## Supplemental Data 7 for "A long read optimized *de novo* transcriptome pipeline reveals novel ocular developmentally regulated gene isoforms and disease targets": 261644_file09 (part 423 of 1564)

##gtf-version-3
chr13	StringTie	exon	77267841	77267937	.	-	.	transcript_id "DNTX_00068127";transcript_type "noncoding";transcript_biotype "noncoding";exon_number "2";gene_id "XLOC_008350";gene_name "MYCBP2";class_code "c";oId "Cornea_Fetal.Tissue_00041114";is.last "FALSE";is.first "FALSE";is.singleExon "FALSE"
chr13	StringTie	exon	77269992	77270048	.	-	.	transcript_id "DNTX_00068127";transcript_type "noncoding";transcript_biotype "noncoding";exon_number "1";gene_id "XLOC_008350";gene_name "MYCBP2";class_code "c";oId "Cornea_Fetal.Tissue_00041114";is.last "FALSE";novel_exon_id "nvl_exon55748";novel_exon_type "A3SS";is.first "TRUE";is.singleExon "FALSE"
chr13	StringTie	transcript	77171509	77205554	.	-	.	transcript_id "DNTX_00068128";transcript_type "noncoding";transcript_biotype "noncoding";gene_id "XLOC_008350";gene_name "MYCBP2";class_code "c";oId "Cornea_Fetal.Tissue_00041621";is.last "FALSE";is.first "FALSE";is.singleExon "FALSE"
chr13	StringTie	exon	77171509	77171634	.	-	.	transcript_id "DNTX_00068128";transcript_type "noncoding";transcript_biotype "noncoding";exon_number "14";gene_id "XLOC_008350";gene_name "MYCBP2";class_code "c";oId "Cornea_Fetal.Tissue_00041621";is.last "TRUE";novel_exon_id "nvl_exon55749";novel_exon_type "A5SS";is.first "FALSE";is.singleExon "FALSE"
chr13	StringTie	exon	77174311	77174489	.	-	.	transcript_id "DNTX_00068128";transcript_type "noncoding";transcript_biotype "noncoding";exon_number "13";gene_id "XLOC_008350";gene_name "MYCBP2";class_code "c";oId "Cornea_Fetal.Tissue_00041621";is.last "FALSE";is.first "FALSE";is.singleExon "FALSE"
chr13	StringTie	exon	77176497	77176628	.	-	.	transcript_id "DNTX_00068128";transcript_type "noncoding";transcript_biotype "noncoding";exon_number "12";gene_id "XLOC_008350";gene_name "MYCBP2";class_code "c";oId "Cornea_Fetal.Tissue_00041621";is.last "FALSE";is.first "FALSE";is.singleExon "FALSE"
chr13	StringTie	exon	77177748	77177954	.	-	.	transcript_id "DNTX_00068128";transcript_type "noncoding";transcript_biotype "noncoding";exon_number "11";gene_id "XLOC_008350";gene_name "MYCBP2";class_code "c";oId "Cornea_Fetal.Tissue_00041621";is.last "FALSE";is.first "FALSE";is.singleExon "FALSE"
chr13	StringTie	exon	77180127	77180318	.	-	.	transcript_id "DNTX_00068128";transcript_type "noncoding";transcript_biotype "noncoding";exon_number "10";gene_id "XLOC_008350";gene_name "MYCBP2";class_code "c";oId "Cornea_Fetal.Tissue_00041621";is.last "FALSE";is.first "FALSE";is.singleExon "FALSE"
chr13	StringTie	exon	77181701	77181922	.	-	.	transcript_id "DNTX_00068128";transcript_type "noncoding";transcript_biotype "noncoding";exon_number "9";gene_id "XLOC_008350";gene_name "MYCBP2";class_code "c";oId "Cornea_Fetal.Tissue_00041621";is.last "FALSE";is.first "FALSE";is.singleExon "FALSE"
chr13	StringTie	exon	77185103	77185377	.	-	.	transcript_id "DNTX_00068128";transcript_type "noncoding";transcript_biotype "noncoding";exon_number "8";gene_id "XLOC_008350";gene_name "MYCBP2";class_code "c";oId "Cornea_Fetal.Tissue_00041621";is.last "FALSE";is.first "FALSE";is.singleExon "FALSE"
chr13	StringTie	exon	77185871	77186063	.	-	.	transcript_id "DNTX_00068128";transcript_type "noncoding";transcript_biotype "noncoding";exon_number "7";gene_id "XLOC_008350";gene_name "MYCBP2";class_code "c";oId "Cornea_Fetal.Tissue_00041621";is.last "FALSE";is.first "FALSE";is.singleExon "FALSE"
chr13	StringTie	exon	77188951	77189047	.	-	.	transcript_id "DNTX_00068128";transcript_type "noncoding";transcript_biotype "noncoding";exon_number "6";gene_id "XLOC_008350";gene_name "MYCBP2";class_code "c";oId "Cornea_Fetal.Tissue_00041621";is.last "FALSE";is.first "FALSE";is.singleExon "FALSE"
chr13	StringTie	exon	77190252	77190335	.	-	.	transcript_id "DNTX_00068128";transcript_type "noncoding";transcript_biotype "noncoding";exon_number "5";gene_id "XLOC_008350";gene_name "MYCBP2";class_code "c";oId "Cornea_Fetal.Tissue_00041621";is.last "FALSE";is.first "FALSE";is.singleExon "FALSE"
chr13	StringTie	exon	77191679	77191813	.	-	.	transcript_id "DNTX_00068128";transcript_type "noncoding";transcript_biotype "noncoding";exon_number "4";gene_id "XLOC_008350";gene_name "MYCBP2";class_code "c";oId "Cornea_Fetal.Tissue_00041621";is.last "FALSE";is.first "FALSE";is.singleExon "FALSE"
chr13	StringTie	exon	77194153	77194244	.	-	.	transcript_id "DNTX_00068128";transcript_type "noncoding";transcript_biotype "noncoding";exon_number "3";gene_id "XLOC_008350";gene_name "MYCBP2";class_code "c";oId "Cornea_Fetal.Tissue_00041621";is.last "FALSE";is.first "FALSE";is.singleExon "FALSE"
chr13	StringTie	exon	77205256	77205383	.	-	.	transcript_id "DNTX_00068128";transcript_type "noncoding";transcript_biotype "noncoding";exon_number "2";gene_id "XLOC_008350";gene_name "MYCBP2";class_code "c";oId "Cornea_Fetal.Tissue_00041621";is.last "FALSE";is.first "FALSE";is.singleExon "FALSE"
chr13	StringTie	exon	77205473	77205554	.	-	.	transcript_id "DNTX_00068128";transcript_type "noncoding";transcript_biotype "noncoding";exon_number "1";gene_id "XLOC_008350";gene_name "MYCBP2";class_code "c";oId "Cornea_Fetal.Tissue_00041621";is.last "FALSE";novel_exon_id "nvl_exon55750";novel_exon_type "A3SS";is.first "TRUE";is.singleExon "FALSE"
chr13	StringTie	transcript	77211277	77257821	.	-	.	transcript_id "DNTX_00068129";transcript_type "noncoding";transcript_biotype "noncoding";gene_id "XLOC_008350";gene_name "MYCBP2";class_code "c";oId "Cornea_Fetal.Tissue_00041622";is.last "FALSE";is.first "FALSE";is.singleExon "FALSE"
chr13	StringTie	exon	77211277	77211320	.	-	.	transcript_id "DNTX_00068129";transcript_type "noncoding";transcript_biotype "noncoding";exon_number "10";gene_id "XLOC_008350";gene_name "MYCBP2";class_code "c";oId "Cornea_Fetal.Tissue_00041622";is.last "TRUE";novel_exon_id "nvl_exon55751";novel_exon_type "A5SS";is.first "FALSE";is.singleExon "FALSE"
chr13	StringTie	exon	77211956	77212160	.	-	.	transcript_id "DNTX_00068129";transcript_type "noncoding";transcript_biotype "noncoding";exon_number "9";gene_id "XLOC_008350";gene_name "MYCBP2";class_code "c";oId "Cornea_Fetal.Tissue_00041622";is.last "FALSE";is.first "FALSE";is.singleExon "FALSE"
chr13	StringTie	exon	77217840	77217957	.	-	.	transcript_id "DNTX_00068129";transcript_type "noncoding";transcript_biotype "noncoding";exon_number "8";gene_id "XLOC_008350";gene_name "MYCBP2";class_code "c";oId "Cornea_Fetal.Tissue_00041622";is.last "FALSE";is.first "FALSE";is.singleExon "FALSE"
chr13	StringTie	exon	77224451	77224532	.	-	.	transcript_id "DNTX_00068129";transcript_type "noncoding";transcript_biotype "noncoding";exon_number "7";gene_id "XLOC_008350";gene_name "MYCBP2";class_code "c";oId "Cornea_Fetal.Tissue_00041622";is.last "FALSE";is.first "FALSE";is.singleExon "FALSE"
chr13	StringTie	exon	77225435	77225554	.	-	.	transcript_id "DNTX_00068129";transcript_type "noncoding";transcript_biotype "noncoding";exon_number "6";gene_id "XLOC_008350";gene_name "MYCBP2";class_code "c";oId "Cornea_Fetal.Tissue_00041622";is.last "FALSE";is.first "FALSE";is.singleExon "FALSE"
chr13	StringTie	exon	77233156	77233263	.	-	.	transcript_id "DNTX_00068129";transcript_type "noncoding";transcript_biotype "noncoding";exon_number "5";gene_id "XLOC_008350";gene_name "MYCBP2";class_code "c";oId "Cornea_Fetal.Tissue_00041622";is.last "FALSE";is.first "FALSE";is.singleExon "FALSE"
chr13	StringTie	exon	77243059	77243160	.	-	.	transcript_id "DNTX_00068129";transcript_type "noncoding";transcript_biotype "noncoding";exon_number "4";gene_id "XLOC_008350";gene_name "MYCBP2";class_code "c";oId "Cornea_Fetal.Tissue_00041622";is.last "FALSE";is.first "FALSE";is.singleExon "FALSE"
chr13	StringTie	exon	77243806	77243951	.	-	.	transcript_id "DNTX_00068129";transcript_type "noncoding";transcript_biotype "noncoding";exon_number "3";gene_id "XLOC_008350";gene_name "MYCBP2";class_code "c";oId "Cornea_Fetal.Tissue_00041622";is.last "FALSE";is.first "FALSE";is.singleExon "FALSE"
chr13	StringTie	exon	77251151	77251355	.	-	.	transcript_id "DNTX_00068129";transcript_type "noncoding";transcript_biotype "noncoding";exon_number "2";gene_id "XLOC_008350";gene_name "MYCBP2";class_code "c";oId "Cornea_Fetal.Tissue_00041622";is.last "FALSE";is.first "FALSE";is.singleExon "FALSE"
chr13	StringTie	exon	77257671	77257821	.	-	.	transcript_id "DNTX_00068129";transcript_type "noncoding";transcript_biotype "noncoding";exon_number "1";gene_id "XLOC_008350";gene_name "MYCBP2";class_code "c";oId "Cornea_Fetal.Tissue_00041622";is.last "FALSE";novel_exon_id "nvl_exon55752";novel_exon_type "A3SS";is.first "TRUE";is.singleExon "FALSE"
chr13	StringTie	transcript	77264000	77288376	.	-	.	transcript_id "DNTX_00068130";transcript_type "noncoding";transcript_biotype "noncoding";gene_id "XLOC_008350";gene_name "MYCBP2";class_code "c";oId "Cornea_Fetal.Tissue_00041624";is.last "FALSE";is.first "FALSE";is.singleExon "FALSE"
chr13	StringTie	exon	77264000	77264002	.	-	.	transcript_id "DNTX_00068130";transcript_type "noncoding";transcript_biotype "noncoding";exon_number "7";gene_id "XLOC_008350";gene_name "MYCBP2";class_code "c";oId "Cornea_Fetal.Tissue_00041624";is.last "TRUE";novel_exon_id "nvl_exon55753";novel_exon_type "A5SS";is.first "FALSE";is.singleExon "FALSE"
chr13	StringTie	exon	77267841	77267937	.	-	.	transcript_id "DNTX_00068130";transcript_type "noncoding";transcript_biotype "noncoding";exon_number "6";gene_id "XLOC_008350";gene_name "MYCBP2";class_code "c";oId "Cornea_Fetal.Tissue_00041624";is.last "FALSE";is.first "FALSE";is.singleExon "FALSE"
chr13	StringTie	exon	77269992	77270063	.	-	.	transcript_id "DNTX_00068130";transcript_type "noncoding";transcript_biotype "noncoding";exon_number "5";gene_id "XLOC_008350";gene_name "MYCBP2";class_code "c";oId "Cornea_Fetal.Tissue_00041624";is.last "FALSE";is.first "FALSE";is.singleExon "FALSE"
chr13	StringTie	exon	77270296	77270538	.	-	.	transcript_id "DNTX_00068130";transcript_type "noncoding";transcript_biotype "noncoding";exon_number "4";gene_id "XLOC_008350";gene_name "MYCBP2";class_code "c";oId "Cornea_Fetal.Tissue_00041624";is.last "FALSE";is.first "FALSE";is.singleExon "FALSE"
chr13	StringTie	exon	77273472	77273668	.	-	.	transcript_id "DNTX_00068130";transcript_type "noncoding";transcript_biotype "noncoding";exon_number "3";gene_id "XLOC_008350";gene_name "MYCBP2";class_code "c";oId "Cornea_Fetal.Tissue_00041624";is.last "FALSE";is.first "FALSE";is.singleExon "FALSE"
chr13	StringTie	exon	77278758	77278911	.	-	.	transcript_id "DNTX_00068130";transcript_type "noncoding";transcript_biotype "noncoding";exon_number "2";gene_id "XLOC_008350";gene_name "MYCBP2";class_code "c";oId "Cornea_Fetal.Tissue_00041624";is.last "FALSE";is.first "FALSE";is.singleExon "FALSE"
chr13	StringTie	exon	77288161	77288376	.	-	.	transcript_id "DNTX_00068130";transcript_type "noncoding";transcript_biotype "noncoding";exon_number "1";gene_id "XLOC_008350";gene_name "MYCBP2";class_code "c";oId "Cornea_Fetal.Tissue_00041624";is.last "FALSE";is.first "TRUE";is.singleExon "FALSE"
chr13	StringTie	transcript	77270295	77327011	.	-	.	transcript_id "DNTX_00068131";transcript_type "noncoding";transcript_biotype "noncoding";gene_id "XLOC_008350";gene_name "MYCBP2";class_code "c";oId "Cornea_Fetal.Tissue_00041115";is.last "FALSE";is.first "FALSE";is.singleExon "FALSE"
chr13	StringTie	exon	77270295	77270538	.	-	.	transcript_id "DNTX_00068131";transcript_type "noncoding";transcript_biotype "noncoding";exon_number "6";gene_id "XLOC_008350";gene_name "MYCBP2";class_code "c";oId "Cornea_Fetal.Tissue_00041115";is.last "TRUE";novel_exon_id "nvl_exon55754";novel_exon_type "A5SS";is.first "FALSE";is.singleExon "FALSE"
chr13	StringTie	exon	77273472	77273668	.	-	.	transcript_id "DNTX_00068131";transcript_type "noncoding";transcript_biotype "noncoding";exon_number "5";gene_id "XLOC_008350";gene_name "MYCBP2";class_code "c";oId "Cornea_Fetal.Tissue_00041115";is.last "FALSE";is.first "FALSE";is.singleExon "FALSE"
chr13	StringTie	exon	77278758	77278911	.	-	.	transcript_id "DNTX_00068131";transcript_type "noncoding";transcript_biotype "noncoding";exon_number "4";gene_id "XLOC_008350";gene_name "MYCBP2";class_code "c";oId "Cornea_Fetal.Tissue_00041115";is.last "FALSE";is.first "FALSE";is.singleExon "FALSE"
chr13	StringTie	exon	77288161	77288376	.	-	.	transcript_id "DNTX_00068131";transcript_type "noncoding";transcript_biotype "noncoding";exon_number "3";gene_id "XLOC_008350";gene_name "MYCBP2";class_code "c";oId "Cornea_Fetal.Tissue_00041115";is.last "FALSE";is.first "FALSE";is.singleExon "FALSE"
chr13	StringTie	exon	77296599	77296674	.	-	.	transcript_id "DNTX_00068131";transcript_type "noncoding";transcript_biotype "noncoding";exon_number "2";gene_id "XLOC_008350";gene_name "MYCBP2";class_code "c";oId "Cornea_Fetal.Tissue_00041115";is.last "FALSE";is.first "FALSE";is.singleExon "FALSE"
chr13	StringTie	exon	77326474	77327011	.	-	.	transcript_id "DNTX_00068131";transcript_type "noncoding";transcript_biotype "noncoding";exon_number "1";gene_id "XLOC_008350";gene_name "MYCBP2";class_code "c";oId "Cornea_Fetal.Tissue_00041115";is.last "FALSE";novel_exon_id "nvl_exon55755";novel_exon_type "A3SS";is.first "TRUE";is.singleExon "FALSE"
chr13	StringTie	transcript	77273470	77326921	.	-	.	transcript_id "DNTX_00068132";transcript_type "noncoding";transcript_biotype "noncoding";gene_id "XLOC_008350";gene_name "MYCBP2";class_code "c";oId "Cornea_Fetal.Tissue_00041865";is.last "FALSE";is.first "FALSE";is.singleExon "FALSE"
chr13	StringTie	exon	77273470	77273668	.	-	.	transcript_id "DNTX_00068132";transcript_type "noncoding";transcript_biotype "noncoding";exon_number "5";gene_id "XLOC_008350";gene_name "MYCBP2";class_code "c";oId "Cornea_Fetal.Tissue_00041865";is.last "TRUE";novel_exon_id "nvl_exon55756";novel_exon_type "A5SS";is.first "FALSE";is.singleExon "FALSE"
chr13	StringTie	exon	77278758	77278911	.	-	.	transcript_id "DNTX_00068132";transcript_type "noncoding";transcript_biotype "noncoding";exon_number "4";gene_id "XLOC_008350";gene_name "MYCBP2";class_code "c";oId "Cornea_Fetal.Tissue_00041865";is.last "FALSE";is.first "FALSE";is.singleExon "FALSE"
chr13	StringTie	exon	77288161	77288376	.	-	.	transcript_id "DNTX_00068132";transcript_type "noncoding";transcript_biotype "noncoding";exon_number "3";gene_id "XLOC_008350";gene_name "MYCBP2";class_code "c";oId "Cornea_Fetal.Tissue_00041865";is.last "FALSE";is.first "FALSE";is.singleExon "FALSE"
chr13	StringTie	exon	77296599	77296674	.	-	.	transcript_id "DNTX_00068132";transcript_type "noncoding";transcript_biotype "noncoding";exon_number "2";gene_id "XLOC_008350";gene_name "MYCBP2";class_code "c";oId "Cornea_Fetal.Tissue_00041865";is.last "FALSE";is.first "FALSE";is.singleExon "FALSE"
chr13	StringTie	exon	77326474	77326921	.	-	.	transcript_id "DNTX_00068132";transcript_type "noncoding";transcript_biotype "noncoding";exon_number "1";gene_id "XLOC_008350";gene_name "MYCBP2";class_code "c";oId "Cornea_Fetal.Tissue_00041865";is.last "FALSE";novel_exon_id "nvl_exon55757";novel_exon_type "A3SS";is.first "TRUE";is.singleExon "FALSE"
chr13	StringTie	transcript	77296603	77327050	.	-	.	transcript_id "DNTX_00067769";transcript_type "noncoding";transcript_biotype "noncoding";gene_id "XLOC_008350";gene_name "MYCBP2";class_code "=";oId "Cornea_Adult.Tissue_00203337";is.last "FALSE";is.first "FALSE";is.singleExon "FALSE"
chr13	StringTie	exon	77296603	77296674	.	-	.	transcript_id "DNTX_00067769";transcript_type "noncoding";transcript_biotype "noncoding";exon_number "2";gene_id "XLOC_008350";gene_name "MYCBP2";class_code "=";oId "Cornea_Adult.Tissue_00203337";is.last "TRUE";is.first "FALSE";is.singleExon "FALSE"
chr13	StringTie	exon	77326474	77327050	.	-	.	transcript_id "DNTX_00067769";transcript_type "noncoding";transcript_biotype "noncoding";exon_number "1";gene_id "XLOC_008350";gene_name "MYCBP2";class_code "=";oId "Cornea_Adult.Tissue_00203337";is.last "FALSE";is.first "TRUE";is.singleExon "FALSE"
chr13	transdecoder	gene	77535619	77651466	.	+	.	gene_id "XLOC_008027";gene_name "SCEL";is.last "FALSE";is.first "FALSE";is.singleExon "FALSE"
chr13	transdecoder	transcript	77535619	77645263	.	+	.	transcript_id "DNTX_00066606";transcript_type "protein_coding";transcript_biotype "protein_coding";gene_id "XLOC_008027";gene_name "SCEL";class_code "n";oId "Lung_00110144";is.last "FALSE";is.first "FALSE";is.singleExon "FALSE"
chr13	transdecoder	exon	77535619	77535824	.	+	.	transcript_id "DNTX_00066606";transcript_type "protein_coding";transcript_biotype "protein_coding";exon_number "1";gene_id "XLOC_008027";gene_name "SCEL";class_code "n";oId "Lung_00110144";is.last "FALSE";novel_exon_id "nvl_exon55758";novel_exon_type "novel_TSS";is.first "TRUE";is.singleExon "FALSE"
chr13	transdecoder	exon	77555857	77555918	.	+	.	transcript_id "DNTX_00066606";transcript_type "protein_coding";transcript_biotype "protein_coding";exon_number "2";gene_id "XLOC_008027";gene_name "SCEL";class_code "n";oId "Lung_00110144";is.last "FALSE";is.first "FALSE";is.singleExon "FALSE"
chr13	transdecoder	exon	77556596	77556713	.	+	.	transcript_id "DNTX_00066606";transcript_type "protein_coding";transcript_biotype "protein_coding";exon_number "3";gene_id "XLOC_008027";gene_name "SCEL";class_code "n";oId "Lung_00110144";is.last "FALSE";is.first "FALSE";is.singleExon "FALSE"
chr13	transdecoder	exon	77559804	77559863	.	+	.	transcript_id "DNTX_00066606";transcript_type "protein_coding";transcript_biotype "protein_coding";exon_number "4";gene_id "XLOC_008027";gene_name "SCEL";class_code "n";oId "Lung_00110144";is.last "FALSE";is.first "FALSE";is.singleExon "FALSE"
chr13	transdecoder	exon	77563831	77563899	.	+	.	transcript_id "DNTX_00066606";transcript_type "protein_coding";transcript_biotype "protein_coding";exon_number "5";gene_id "XLOC_008027";gene_name "SCEL";class_code "n";oId "Lung_00110144";is.last "FALSE";is.first "FALSE";is.singleExon "FALSE"
chr13	transdecoder	exon	77568295	77569451	.	+	.	transcript_id "DNTX_00066606";transcript_type "protein_coding";transcript_biotype "protein_coding";exon_number "6";gene_id "XLOC_008027";gene_name "SCEL";class_code "n";oId "Lung_00110144";is.last "FALSE";novel_exon_id "nvl_exon55759";novel_exon_type "RI";is.first "FALSE";is.singleExon "FALSE"
chr13	transdecoder	exon	77572124	77572189	.	+	.	transcript_id "DNTX_00066606";transcript_type "protein_coding";transcript_biotype "protein_coding";exon_number "7";gene_id "XLOC_008027";gene_name "SCEL";class_code "n";oId "Lung_00110144";is.last "FALSE";is.first "FALSE";is.singleExon "FALSE"
chr13	transdecoder	exon	77589144	77589224	.	+	.	transcript_id "DNTX_00066606";transcript_type "protein_coding";transcript_biotype "protein_coding";exon_number "8";gene_id "XLOC_008027";gene_name "SCEL";class_code "n";oId "Lung_00110144";is.last "FALSE";is.first "FALSE";is.singleExon "FALSE"
chr13	transdecoder	exon	77591395	77591460	.	+	.	transcript_id "DNTX_00066606";transcript_type "protein_coding";transcript_biotype "protein_coding";exon_number "9";gene_id "XLOC_008027";gene_name "SCEL";class_code "n";oId "Lung_00110144";is.last "FALSE";is.first "FALSE";is.singleExon "FALSE"
chr13	transdecoder	exon	77593514	77593573	.	+	.	transcript_id "DNTX_00066606";transcript_type "protein_coding";transcript_biotype "protein_coding";exon_number "10";gene_id "XLOC_008027";gene_name "SCEL";class_code "n";oId "Lung_00110144";is.last "FALSE";is.first "FALSE";is.singleExon "FALSE"
chr13	transdecoder	exon	77597545	77597589	.	+	.	transcript_id "DNTX_00066606";transcript_type "protein_coding";transcript_biotype "protein_coding";exon_number "11";gene_id "XLOC_008027";gene_name "SCEL";class_code "n";oId "Lung_00110144";is.last "FALSE";is.first "FALSE";is.singleExon "FALSE"
chr13	transdecoder	exon	77599329	77599388	.	+	.	transcript_id "DNTX_00066606";transcript_type "protein_coding";transcript_biotype "protein_coding";exon_number "12";gene_id "XLOC_008027";gene_name "SCEL";class_code "n";oId "Lung_00110144";is.last "FALSE";is.first "FALSE";is.singleExon "FALSE"
chr13	transdecoder	exon	77599689	77599748	.	+	.	transcript_id "DNTX_00066606";transcript_type "protein_coding";transcript_biotype "protein_coding";exon_number "13";gene_id "XLOC_008027";gene_name "SCEL";class_code "n";oId "Lung_00110144";is.last "FALSE";is.first "FALSE";is.singleExon "FALSE"
chr13	transdecoder	exon	77602065	77602124	.	+	.	transcript_id "DNTX_00066606";transcript_type "protein_coding";transcript_biotype "protein_coding";exon_number "14";gene_id "XLOC_008027";gene_name "SCEL";class_code "n";oId "Lung_00110144";is.last "FALSE";is.first "FALSE";is.singleExon "FALSE"
chr13	transdecoder	exon	77602654	77602713	.	+	.	transcript_id "DNTX_00066606";transcript_type "protein_coding";transcript_biotype "protein_coding";exon_number "15";gene_id "XLOC_008027";gene_name "SCEL";class_code "n";oId "Lung_00110144";is.last "FALSE";is.first "FALSE";is.singleExon "FALSE"
chr13	transdecoder	exon	77603076	77603135	.	+	.	transcript_id "DNTX_00066606";transcript_type "protein_coding";transcript_biotype "protein_coding";exon_number "16";gene_id "XLOC_008027";gene_name "SCEL";class_code "n";oId "Lung_00110144";is.last "FALSE";is.first "FALSE";is.singleExon "FALSE"
chr13	transdecoder	exon	77604356	77604415	.	+	.	transcript_id "DNTX_00066606";transcript_type "protein_coding";transcript_biotype "protein_coding";exon_number "17";gene_id "XLOC_008027";gene_name "SCEL";class_code "n";oId "Lung_00110144";is.last "FALSE";is.first "FALSE";is.singleExon "FALSE"
chr13	transdecoder	exon	77608056	77608115	.	+	.	transcript_id "DNTX_00066606";transcript_type "protein_coding";transcript_biotype "protein_coding";exon_number "18";gene_id "XLOC_008027";gene_name "SCEL";class_code "n";oId "Lung_00110144";is.last "FALSE";is.first "FALSE";is.singleExon "FALSE"
chr13	transdecoder	exon	77609058	77609117	.	+	.	transcript_id "DNTX_00066606";transcript_type "protein_coding";transcript_biotype "protein_coding";exon_number "19";gene_id "XLOC_008027";gene_name "SCEL";class_code "n";oId "Lung_00110144";is.last "FALSE";is.first "FALSE";is.singleExon "FALSE"
chr13	transdecoder	exon	77610047	77610106	.	+	.	transcript_id "DNTX_00066606";transcript_type "protein_coding";transcript_biotype "protein_coding";exon_number "20";gene_id "XLOC_008027";gene_name "SCEL";class_code "n";oId "Lung_00110144";is.last "FALSE";is.first "FALSE";is.singleExon "FALSE"
chr13	transdecoder	exon	77612891	77612941	.	+	.	transcript_id "DNTX_00066606";transcript_type "protein_coding";transcript_biotype "protein_coding";exon_number "21";gene_id "XLOC_008027";gene_name "SCEL";class_code "n";oId "Lung_00110144";is.last "FALSE";is.first "FALSE";is.singleExon "FALSE"
chr13	transdecoder	exon	77613893	77613955	.	+	.	transcript_id "DNTX_00066606";transcript_type "protein_coding";transcript_biotype "protein_coding";exon_number "22";gene_id "XLOC_008027";gene_name "SCEL";class_code "n";oId "Lung_00110144";is.last "FALSE";is.first "FALSE";is.singleExon "FALSE"
chr13	transdecoder	exon	77617599	77617658	.	+	.	transcript_id "DNTX_00066606";transcript_type "protein_coding";transcript_biotype "protein_coding";exon_number "23";gene_id "XLOC_008027";gene_name "SCEL";class_code "n";oId "Lung_00110144";is.last "FALSE";is.first "FALSE";is.singleExon "FALSE"
chr13	transdecoder	exon	77617803	77617862	.	+	.	transcript_id "DNTX_00066606";transcript_type "protein_coding";transcript_biotype "protein_coding";exon_number "24";gene_id "XLOC_008027";gene_name "SCEL";class_code "n";oId "Lung_00110144";is.last "FALSE";is.first "FALSE";is.singleExon "FALSE"
chr13	transdecoder	exon	77618004	77618060	.	+	.	transcript_id "DNTX_00066606";transcript_type "protein_coding";transcript_biotype "protein_coding";exon_number "25";gene_id "XLOC_008027";gene_name "SCEL";class_code "n";oId "Lung_00110144";is.last "FALSE";is.first "FALSE";is.singleExon "FALSE"
chr13	transdecoder	exon	77627947	77628009	.	+	.	transcript_id "DNTX_00066606";transcript_type "protein_coding";transcript_biotype "protein_coding";exon_number "26";gene_id "XLOC_008027";gene_name "SCEL";class_code "n";oId "Lung_00110144";is.last "FALSE";is.first "FALSE";is.singleExon "FALSE"
chr13	transdecoder	exon	77634379	77634450	.	+	.	transcript_id "DNTX_00066606";transcript_type "protein_coding";transcript_biotype "protein_coding";exon_number "27";gene_id "XLOC_008027";gene_name "SCEL";class_code "n";oId "Lung_00110144";is.last "FALSE";is.first "FALSE";is.singleExon "FALSE"
chr13	transdecoder	exon	77637120	77637194	.	+	.	transcript_id "DNTX_00066606";transcript_type "protein_coding";transcript_biotype "protein_coding";exon_number "28";gene_id "XLOC_008027";gene_name "SCEL";class_code "n";oId "Lung_00110144";is.last "FALSE";is.first "FALSE";is.singleExon "FALSE"
chr13	transdecoder	exon	77640676	77640784	.	+	.	transcript_id "DNTX_00066606";transcript_type "protein_coding";transcript_biotype "protein_coding";exon_number "29";gene_id "XLOC_008027";gene_name "SCEL";class_code "n";oId "Lung_00110144";is.last "FALSE";is.first "FALSE";is.singleExon "FALSE"
chr13	transdecoder	exon	77642706	77642808	.	+	.	transcript_id "DNTX_00066606";transcript_type "protein_coding";transcript_biotype "protein_coding";exon_number "30";gene_id "XLOC_008027";gene_name "SCEL";class_code "n";oId "Lung_00110144";is.last "FALSE";is.first "FALSE";is.singleExon "FALSE"
chr13	transdecoder	exon	77644258	77645263	.	+	.	transcript_id "DNTX_00066606";transcript_type "protein_coding";transcript_biotype "protein_coding";exon_number "31";gene_id "XLOC_008027";gene_name "SCEL";class_code "n";oId "Lung_00110144";is.last "TRUE";is.first "FALSE";is.singleExon "FALSE"
chr13	transdecoder	five_prime_UTR	77535619	77535824	.	+	.	transcript_id "DNTX_00066606";transcript_type "protein_coding";transcript_biotype "protein_coding";gene_id "XLOC_008027";gene_name "SCEL";class_code "n";oId "Lung_00110144";is.last "FALSE";novel_exon_id "nvl_exon55758";novel_exon_type "novel_TSS";is.first "TRUE";is.singleExon "FALSE"
chr13	transdecoder	five_prime_UTR	77555857	77555918	.	+	.	transcript_id "DNTX_00066606";transcript_type "protein_coding";transcript_biotype "protein_coding";gene_id "XLOC_008027";gene_name "SCEL";class_code "n";oId "Lung_00110144";is.last "FALSE";is.first "FALSE";is.singleExon "FALSE"
chr13	transdecoder	five_prime_UTR	77556596	77556713	.	+	.	transcript_id "DNTX_00066606";transcript_type "protein_coding";transcript_biotype "protein_coding";gene_id "XLOC_008027";gene_name "SCEL";class_code "n";oId "Lung_00110144";is.last "FALSE";is.first "FALSE";is.singleExon "FALSE"
chr13	transdecoder	five_prime_UTR	77559804	77559863	.	+	.	transcript_id "DNTX_00066606";transcript_type "protein_coding";transcript_biotype "protein_coding";gene_id "XLOC_008027";gene_name "SCEL";class_code "n";oId "Lung_00110144";is.last "FALSE";is.first "FALSE";is.singleExon "FALSE"
chr13	transdecoder	five_prime_UTR	77563831	77563899	.	+	.	transcript_id "DNTX_00066606";transcript_type "protein_coding";transcript_biotype "protein_coding";gene_id "XLOC_008027";gene_name "SCEL";class_code "n";oId "Lung_00110144";is.last "FALSE";is.first "FALSE";is.singleExon "FALSE"
chr13	transdecoder	five_prime_UTR	77568295	77569451	.	+	.	transcript_id "DNTX_00066606";transcript_type "protein_coding";transcript_biotype "protein_coding";gene_id "XLOC_008027";gene_name "SCEL";class_code "n";oId "Lung_00110144";is.last "FALSE";novel_exon_id "nvl_exon55759";novel_exon_type "RI";is.first "FALSE";is.singleExon "FALSE"
chr13	transdecoder	five_prime_UTR	77572124	77572189	.	+	.	transcript_id "DNTX_00066606";transcript_type "protein_coding";transcript_biotype "protein_coding";gene_id "XLOC_008027";gene_name "SCEL";class_code "n";oId "Lung_00110144";is.last "FALSE";is.first "FALSE";is.singleExon "FALSE"
chr13	transdecoder	five_prime_UTR	77589144	77589224	.	+	.	transcript_id "DNTX_00066606";transcript_type "protein_coding";transcript_biotype "protein_coding";gene_id "XLOC_008027";gene_name "SCEL";class_code "n";oId "Lung_00110144";is.last "FALSE";is.first "FALSE";is.singleExon "FALSE"
chr13	transdecoder	five_prime_UTR	77591395	77591460	.	+	.	transcript_id "DNTX_00066606";transcript_type "protein_coding";transcript_biotype "protein_coding";gene_id "XLOC_008027";gene_name "SCEL";class_code "n";oId "Lung_00110144";is.last "FALSE";is.first "FALSE";is.singleExon "FALSE"
chr13	transdecoder	five_prime_UTR	77593514	77593573	.	+	.	transcript_id "DNTX_00066606";transcript_type "protein_coding";transcript_biotype "protein_coding";gene_id "XLOC_008027";gene_name "SCEL";class_code "n";oId "Lung_00110144";is.last "FALSE";is.first "FALSE";is.singleExon "FALSE"
chr13	transdecoder	five_prime_UTR	77597545	77597569	.	+	.	transcript_id "DNTX_00066606";transcript_type "protein_coding";transcript_biotype "protein_coding";gene_id "XLOC_008027";gene_name "SCEL";class_code "n";oId "Lung_00110144";is.last "FALSE";is.first "FALSE";is.singleExon "FALSE"
chr13	transdecoder	start_codon	77597570	77597572	.	+	0	transcript_id "DNTX_00066606";transcript_type "protein_coding";transcript_biotype "protein_coding";gene_id "XLOC_008027";gene_name "SCEL";class_code "n";oId "Lung_00110144";is.last "FALSE";is.first "FALSE";is.singleExon "FALSE"
chr13	transdecoder	CDS	77597570	77597589	.	+	0	transcript_id "DNTX_00066606";transcript_type "protein_coding";transcript_biotype "protein_coding";gene_id "XLOC_008027";gene_name "SCEL";class_code "n";oId "Lung_00110144";is.last "FALSE";is.first "FALSE";is.singleExon "FALSE"
chr13	transdecoder	CDS	77599329	77599388	.	+	1	transcript_id "DNTX_00066606";transcript_type "protein_coding";transcript_biotype "protein_coding";gene_id "XLOC_008027";gene_name "SCEL";class_code "n";oId "Lung_00110144";is.last "FALSE";is.first "FALSE";is.singleExon "FALSE"
chr13	transdecoder	CDS	77599689	77599748	.	+	1	transcript_id "DNTX_00066606";transcript_type "protein_coding";transcript_biotype "protein_coding";gene_id "XLOC_008027";gene_name "SCEL";class_code "n";oId "Lung_00110144";is.last "FALSE";is.first "FALSE";is.singleExon "FALSE"
chr13	transdecoder	CDS	77602065	77602124	.	+	1	transcript_id "DNTX_00066606";transcript_type "protein_coding";transcript_biotype "protein_coding";gene_id "XLOC_008027";gene_name "SCEL";class_code "n";oId "Lung_00110144";is.last "FALSE";is.first "FALSE";is.singleExon "FALSE"
chr13	transdecoder	CDS	77602654	77602713	.	+	1	transcript_id "DNTX_00066606";transcript_type "protein_coding";transcript_biotype "protein_coding";gene_id "XLOC_008027";gene_name "SCEL";class_code "n";oId "Lung_00110144";is.last "FALSE";is.first "FALSE";is.singleExon "FALSE"
chr13	transdecoder	CDS	77603076	77603135	.	+	1	transcript_id "DNTX_00066606";transcript_type "protein_coding";transcript_biotype "protein_coding";gene_id "XLOC_008027";gene_name "SCEL";class_code "n";oId "Lung_00110144";is.last "FALSE";is.first "FALSE";is.singleExon "FALSE"
chr13	transdecoder	CDS	77604356	77604415	.	+	1	transcript_id "DNTX_00066606";transcript_type "protein_coding";transcript_biotype "protein_coding";gene_id "XLOC_008027";gene_name "SCEL";class_code "n";oId "Lung_00110144";is.last "FALSE";is.first "FALSE";is.singleExon "FALSE"
chr13	transdecoder	CDS	77608056	77608115	.	+	1	transcript_id "DNTX_00066606";transcript_type "protein_coding";transcript_biotype "protein_coding";gene_id "XLOC_008027";gene_name "SCEL";class_code "n";oId "Lung_00110144";is.last "FALSE";is.first "FALSE";is.singleExon "FALSE"
chr13	transdecoder	CDS	77609058	77609117	.	+	1	transcript_id "DNTX_00066606";transcript_type "protein_coding";transcript_biotype "protein_coding";gene_id "XLOC_008027";gene_name "SCEL";class_code "n";oId "Lung_00110144";is.last "FALSE";is.first "FALSE";is.singleExon "FALSE"
chr13	transdecoder	CDS	77610047	77610106	.	+	1	transcript_id "DNTX_00066606";transcript_type "protein_coding";transcript_biotype "protein_coding";gene_id "XLOC_008027";gene_name "SCEL";class_code "n";oId "Lung_00110144";is.last "FALSE";is.first "FALSE";is.singleExon "FALSE"
chr13	transdecoder	CDS	77612891	77612941	.	+	1	transcript_id "DNTX_00066606";transcript_type "protein_coding";transcript_biotype "protein_coding";gene_id "XLOC_008027";gene_name "SCEL";class_code "n";oId "Lung_00110144";is.last "FALSE";is.first "FALSE";is.singleExon "FALSE"
chr13	transdecoder	CDS	77613893	77613955	.	+	1	transcript_id "DNTX_00066606";transcript_type "protein_coding";transcript_biotype "protein_coding";gene_id "XLOC_008027";gene_name "SCEL";class_code "n";oId "Lung_00110144";is.last "FALSE";is.first "FALSE";is.singleExon "FALSE"
chr13	transdecoder	CDS	77617599	77617658	.	+	1	transcript_id "DNTX_00066606";transcript_type "protein_coding";transcript_biotype "protein_coding";gene_id "XLOC_008027";gene_name "SCEL";class_code "n";oId "Lung_00110144";is.last "FALSE";is.first "FALSE";is.singleExon "FALSE"
chr13	transdecoder	CDS	77617803	77617862	.	+	1	transcript_id "DNTX_00066606";transcript_type "protein_coding";transcript_biotype "protein_coding";gene_id "XLOC_008027";gene_name "SCEL";class_code "n";oId "Lung_00110144";is.last "FALSE";is.first "FALSE";is.singleExon "FALSE"
chr13	transdecoder	CDS	77618004	77618060	.	+	1	transcript_id "DNTX_00066606";transcript_type "protein_coding";transcript_biotype "protein_coding";gene_id "XLOC_008027";gene_name "SCEL";class_code "n";oId "Lung_00110144";is.last "FALSE";is.first "FALSE";is.singleExon "FALSE"
chr13	transdecoder	CDS	77627947	77628009	.	+	1	transcript_id "DNTX_00066606";transcript_type "protein_coding";transcript_biotype "protein_coding";gene_id "XLOC_008027";gene_name "SCEL";class_code "n";oId "Lung_00110144";is.last "FALSE";is.first "FALSE";is.singleExon "FALSE"
chr13	transdecoder	CDS	77634379	77634450	.	+	1	transcript_id "DNTX_00066606";transcript_type "protein_coding";transcript_biotype "protein_coding";gene_id "XLOC_008027";gene_name "SCEL";class_code "n";oId "Lung_00110144";is.last "FALSE";is.first "FALSE";is.singleExon "FALSE"
chr13	transdecoder	CDS	77637120	77637194	.	+	1	transcript_id "DNTX_00066606";transcript_type "protein_coding";transcript_biotype "protein_coding";gene_id "XLOC_008027";gene_name "SCEL";class_code "n";oId "Lung_00110144";is.last "FALSE";is.first "FALSE";is.singleExon "FALSE"
chr13	transdecoder	CDS	77640676	77640784	.	+	1	transcript_id "DNTX_00066606";transcript_type "protein_coding";transcript_biotype "protein_coding";gene_id "XLOC_008027";gene_name "SCEL";class_code "n";oId "Lung_00110144";is.last "FALSE";is.first "FALSE";is.singleExon "FALSE"
chr13	transdecoder	CDS	77642706	77642808	.	+	0	transcript_id "DNTX_00066606";transcript_type "protein_coding";transcript_biotype "protein_coding";gene_id "XLOC_008027";gene_name "SCEL";class_code "n";oId "Lung_00110144";is.last "FALSE";is.first "FALSE";is.singleExon "FALSE"
chr13	transdecoder	CDS	77644258	77644271	.	+	2	transcript_id "DNTX_00066606";transcript_type "protein_coding";transcript_biotype "protein_coding";gene_id "XLOC_008027";gene_name "SCEL";class_code "n";oId "Lung_00110144";is.last "FALSE";is.first "FALSE";is.singleExon "FALSE"
chr13	transdecoder	stop_codon	77644272	77644274	.	+	0	transcript_id "DNTX_00066606";transcript_type "protein_coding";transcript_biotype "protein_coding";gene_id "XLOC_008027";gene_name "SCEL";class_code "n";oId "Lung_00110144";is.last "FALSE";is.first "FALSE";is.singleExon "FALSE"
chr13	transdecoder	three_prime_UTR	77644275	77645263	.	+	.	transcript_id "DNTX_00066606";transcript_type "protein_coding";transcript_biotype "protein_coding";gene_id "XLOC_008027";gene_name "SCEL";class_code "n";oId "Lung_00110144";is.last "FALSE";is.first "FALSE";is.singleExon "FALSE"
chr13	transdecoder	transcript	77535629	77645263	.	+	.	transcript_id "DNTX_00066607";transcript_type "protein_coding";transcript_biotype "protein_coding";gene_id "XLOC_008027";gene_name "SCEL";class_code "n";oId "Lung_00110141";is.last "FALSE";is.first "FALSE";is.singleExon "FALSE"
chr13	transdecoder	exon	77535629	77535824	.	+	.	transcript_id "DNTX_00066607";transcript_type "protein_coding";transcript_biotype "protein_coding";exon_number "1";gene_id "XLOC_008027";gene_name "SCEL";class_code "n";oId "Lung_00110141";is.last "FALSE";novel_exon_id "nvl_exon55760";novel_exon_type "novel_TSS";is.first "TRUE";is.singleExon "FALSE"
chr13	transdecoder	exon	77555857	77555918	.	+	.	transcript_id "DNTX_00066607";transcript_type "protein_coding";transcript_biotype "protein_coding";exon_number "2";gene_id "XLOC_008027";gene_name "SCEL";class_code "n";oId "Lung_00110141";is.last "FALSE";is.first "FALSE";is.singleExon "FALSE"
chr13	transdecoder	exon	77556596	77556713	.	+	.	transcript_id "DNTX_00066607";transcript_type "protein_coding";transcript_biotype "protein_coding";exon_number "3";gene_id "XLOC_008027";gene_name "SCEL";class_code "n";oId "Lung_00110141";is.last "FALSE";is.first "FALSE";is.singleExon "FALSE"
chr13	transdecoder	exon	77559804	77559863	.	+	.	transcript_id "DNTX_00066607";transcript_type "protein_coding";transcript_biotype "protein_coding";exon_number "4";gene_id "XLOC_008027";gene_name "SCEL";class_code "n";oId "Lung_00110141";is.last "FALSE";is.first "FALSE";is.singleExon "FALSE"
chr13	transdecoder	exon	77563831	77563899	.	+	.	transcript_id "DNTX_00066607";transcript_type "protein_coding";transcript_biotype "protein_coding";exon_number "5";gene_id "XLOC_008027";gene_name "SCEL";class_code "n";oId "Lung_00110141";is.last "FALSE";is.first "FALSE";is.singleExon "FALSE"
chr13	transdecoder	exon	77568295	77569451	.	+	.	transcript_id "DNTX_00066607";transcript_type "protein_coding";transcript_biotype "protein_coding";exon_number "6";gene_id "XLOC_008027";gene_name "SCEL";class_code "n";oId "Lung_00110141";is.last "FALSE";novel_exon_id "nvl_exon55759";novel_exon_type "RI";is.first "FALSE";is.singleExon "FALSE"
chr13	transdecoder	exon	77572124	77572189	.	+	.	transcript_id "DNTX_00066607";transcript_type "protein_coding";transcript_biotype "protein_coding";exon_number "7";gene_id "XLOC_008027";gene_name "SCEL";class_code "n";oId "Lung_00110141";is.last "FALSE";is.first "FALSE";is.singleExon "FALSE"
chr13	transdecoder	exon	77589144	77589224	.	+	.	transcript_id "DNTX_00066607";transcript_type "protein_coding";transcript_biotype "protein_coding";exon_number "8";gene_id "XLOC_008027";gene_name "SCEL";class_code "n";oId "Lung_00110141";is.last "FALSE";is.first "FALSE";is.singleExon "FALSE"
chr13	transdecoder	exon	77591395	77591460	.	+	.	transcript_id "DNTX_00066607";transcript_type "protein_coding";transcript_biotype "protein_coding";exon_number "9";gene_id "XLOC_008027";gene_name "SCEL";class_code "n";oId "Lung_00110141";is.last "FALSE";is.first "FALSE";is.singleExon "FALSE"
chr13	transdecoder	exon	77597545	77597589	.	+	.	transcript_id "DNTX_00066607";transcript_type "protein_coding";transcript_biotype "protein_coding";exon_number "10";gene_id "XLOC_008027";gene_name "SCEL";class_code "n";oId "Lung_00110141";is.last "FALSE";is.first "FALSE";is.singleExon "FALSE"
chr13	transdecoder	exon	77599329	77599388	.	+	.	transcript_id "DNTX_00066607";transcript_type "protein_coding";transcript_biotype "protein_coding";exon_number "11";gene_id "XLOC_008027";gene_name "SCEL";class_code "n";oId "Lung_00110141";is.last "FALSE";is.first "FALSE";is.singleExon "FALSE"
chr13	transdecoder	exon	77599689	77599748	.	+	.	transcript_id "DNTX_00066607";transcript_type "protein_coding";transcript_biotype "protein_coding";exon_number "12";gene_id "XLOC_008027";gene_name "SCEL";class_code "n";oId "Lung_00110141";is.last "FALSE";is.first "FALSE";is.singleExon "FALSE"
chr13	transdecoder	exon	77602065	77602124	.	+	.	transcript_id "DNTX_00066607";transcript_type "protein_coding";transcript_biotype "protein_coding";exon_number "13";gene_id "XLOC_008027";gene_name "SCEL";class_code "n";oId "Lung_00110141";is.last "FALSE";is.first "FALSE";is.singleExon "FALSE"
chr13	transdecoder	exon	77602654	77602713	.	+	.	transcript_id "DNTX_00066607";transcript_type "protein_coding";transcript_biotype "protein_coding";exon_number "14";gene_id "XLOC_008027";gene_name "SCEL";class_code "n";oId "Lung_00110141";is.last "FALSE";is.first "FALSE";is.singleExon "FALSE"
chr13	transdecoder	exon	77603076	77603135	.	+	.	transcript_id "DNTX_00066607";transcript_type "protein_coding";transcript_biotype "protein_coding";exon_number "15";gene_id "XLOC_008027";gene_name "SCEL";class_code "n";oId "Lung_00110141";is.last "FALSE";is.first "FALSE";is.singleExon "FALSE"
chr13	transdecoder	exon	77604356	77604415	.	+	.	transcript_id "DNTX_00066607";transcript_type "protein_coding";transcript_biotype "protein_coding";exon_number "16";gene_id "XLOC_008027";gene_name "SCEL";class_code "n";oId "Lung_00110141";is.last "FALSE";is.first "FALSE";is.singleExon "FALSE"
chr13	transdecoder	exon	77608056	77608115	.	+	.	transcript_id "DNTX_00066607";transcript_type "protein_coding";transcript_biotype "protein_coding";exon_number "17";gene_id "XLOC_008027";gene_name "SCEL";class_code "n";oId "Lung_00110141";is.last "FALSE";is.first "FALSE";is.singleExon "FALSE"
chr13	transdecoder	exon	77609058	77609117	.	+	.	transcript_id "DNTX_00066607";transcript_type "protein_coding";transcript_biotype "protein_coding";exon_number "18";gene_id "XLOC_008027";gene_name "SCEL";class_code "n";oId "Lung_00110141";is.last "FALSE";is.first "FALSE";is.singleExon "FALSE"
chr13	transdecoder	exon	77610047	77610106	.	+	.	transcript_id "DNTX_00066607";transcript_type "protein_coding";transcript_biotype "protein_coding";exon_number "19";gene_id "XLOC_008027";gene_name "SCEL";class_code "n";oId "Lung_00110141";is.last "FALSE";is.first "FALSE";is.singleExon "FALSE"
chr13	transdecoder	exon	77612891	77612941	.	+	.	transcript_id "DNTX_00066607";transcript_type "protein_coding";transcript_biotype "protein_coding";exon_number "20";gene_id "XLOC_008027";gene_name "SCEL";class_code "n";oId "Lung_00110141";is.last "FALSE";is.first "FALSE";is.singleExon "FALSE"
chr13	transdecoder	exon	77613893	77613955	.	+	.	transcript_id "DNTX_00066607";transcript_type "protein_coding";transcript_biotype "protein_coding";exon_number "21";gene_id "XLOC_008027";gene_name "SCEL";class_code "n";oId "Lung_00110141";is.last "FALSE";is.first "FALSE";is.singleExon "FALSE"
chr13	transdecoder	exon	77617599	77617658	.	+	.	transcript_id "DNTX_00066607";transcript_type "protein_coding";transcript_biotype "protein_coding";exon_number "22";gene_id "XLOC_008027";gene_name "SCEL";class_code "n";oId "Lung_00110141";is.last "FALSE";is.first "FALSE";is.singleExon "FALSE"
chr13	transdecoder	exon	77617803	77617862	.	+	.	transcript_id "DNTX_00066607";transcript_type "protein_coding";transcript_biotype "protein_coding";exon_number "23";gene_id "XLOC_008027";gene_name "SCEL";class_code "n";oId "Lung_00110141";is.last "FALSE";is.first "FALSE";is.singleExon "FALSE"
chr13	transdecoder	exon	77618004	77618060	.	+	.	transcript_id "DNTX_00066607";transcript_type "protein_coding";transcript_biotype "protein_coding";exon_number "24";gene_id "XLOC_008027";gene_name "SCEL";class_code "n";oId "Lung_00110141";is.last "FALSE";is.first "FALSE";is.singleExon "FALSE"
chr13	transdecoder	exon	77627947	77628009	.	+	.	transcript_id "DNTX_00066607";transcript_type "protein_coding";transcript_biotype "protein_coding";exon_number "25";gene_id "XLOC_008027";gene_name "SCEL";class_code "n";oId "Lung_00110141";is.last "FALSE";is.first "FALSE";is.singleExon "FALSE"
chr13	transdecoder	exon	77634379	77634450	.	+	.	transcript_id "DNTX_00066607";transcript_type "protein_coding";transcript_biotype "protein_coding";exon_number "26";gene_id "XLOC_008027";gene_name "SCEL";class_code "n";oId "Lung_00110141";is.last "FALSE";is.first "FALSE";is.singleExon "FALSE"
chr13	transdecoder	exon	77637120	77637194	.	+	.	transcript_id "DNTX_00066607";transcript_type "protein_coding";transcript_biotype "protein_coding";exon_number "27";gene_id "XLOC_008027";gene_name "SCEL";class_code "n";oId "Lung_00110141";is.last "FALSE";is.first "FALSE";is.singleExon "FALSE"
chr13	transdecoder	exon	77640676	77640784	.	+	.	transcript_id "DNTX_00066607";transcript_type "protein_coding";transcript_biotype "protein_coding";exon_number "28";gene_id "XLOC_008027";gene_name "SCEL";class_code "n";oId "Lung_00110141";is.last "FALSE";is.first "FALSE";is.singleExon "FALSE"
chr13	transdecoder	exon	77642706	77642808	.	+	.	transcript_id "DNTX_00066607";transcript_type "protein_coding";transcript_biotype "protein_coding";exon_number "29";gene_id "XLOC_008027";gene_name "SCEL";class_code "n";oId "Lung_00110141";is.last "FALSE";is.first "FALSE";is.singleExon "FALSE"
chr13	transdecoder	exon	77644258	77645263	.	+	.	transcript_id "DNTX_00066607";transcript_type "protein_coding";transcript_biotype "protein_coding";exon_number "30";gene_id "XLOC_008027";gene_name "SCEL";class_code "n";oId "Lung_00110141";is.last "TRUE";is.first "FALSE";is.singleExon "FALSE"
chr13	transdecoder	five_prime_UTR	77535629	77535824	.	+	.	transcript_id "DNTX_00066607";transcript_type "protein_coding";transcript_biotype "protein_coding";gene_id "XLOC_008027";gene_name "SCEL";class_code "n";oId "Lung_00110141";is.last "FALSE";novel_exon_id "nvl_exon55760";novel_exon_type "novel_TSS";is.first "TRUE";is.singleExon "FALSE"
chr13	transdecoder	five_prime_UTR	77555857	77555918	.	+	.	transcript_id "DNTX_00066607";transcript_type "protein_coding";transcript_biotype "protein_coding";gene_id "XLOC_008027";gene_name "SCEL";class_code "n";oId "Lung_00110141";is.last "FALSE";is.first "FALSE";is.singleExon "FALSE"
chr13	transdecoder	five_prime_UTR	77556596	77556713	.	+	.	transcript_id "DNTX_00066607";transcript_type "protein_coding";transcript_biotype "protein_coding";gene_id "XLOC_008027";gene_name "SCEL";class_code "n";oId "Lung_00110141";is.last "FALSE";is.first "FALSE";is.singleExon "FALSE"
chr13	transdecoder	five_prime_UTR	77559804	77559863	.	+	.	transcript_id "DNTX_00066607";transcript_type "protein_coding";transcript_biotype "protein_coding";gene_id "XLOC_008027";gene_name "SCEL";class_code "n";oId "Lung_00110141";is.last "FALSE";is.first "FALSE";is.singleExon "FALSE"
chr13	transdecoder	five_prime_UTR	77563831	77563899	.	+	.	transcript_id "DNTX_00066607";transcript_type "protein_coding";transcript_biotype "protein_coding";gene_id "XLOC_008027";gene_name "SCEL";class_code "n";oId "Lung_00110141";is.last "FALSE";is.first "FALSE";is.singleExon "FALSE"
chr13	transdecoder	five_prime_UTR	77568295	77569451	.	+	.	transcript_id "DNTX_00066607";transcript_type "protein_coding";transcript_biotype "protein_coding";gene_id "XLOC_008027";gene_name "SCEL";class_code "n";oId "Lung_00110141";is.last "FALSE";novel_exon_id "nvl_exon55759";novel_exon_type "RI";is.first "FALSE";is.singleExon "FALSE"
chr13	transdecoder	five_prime_UTR	77572124	77572189	.	+	.	transcript_id "DNTX_00066607";transcript_type "protein_coding";transcript_biotype "protein_coding";gene_id "XLOC_008027";gene_name "SCEL";class_code "n";oId "Lung_00110141";is.last "FALSE";is.first "FALSE";is.singleExon "FALSE"
chr13	transdecoder	five_prime_UTR	77589144	77589224	.	+	.	transcript_id "DNTX_00066607";transcript_type "protein_coding";transcript_biotype "protein_coding";gene_id "XLOC_008027";gene_name "SCEL";class_code "n";oId "Lung_00110141";is.last "FALSE";is.first "FALSE";is.singleExon "FALSE"
chr13	transdecoder	five_prime_UTR	77591395	77591460	.	+	.	transcript_id "DNTX_00066607";transcript_type "protein_coding";transcript_biotype "protein_coding";gene_id "XLOC_008027";gene_name "SCEL";class_code "n";oId "Lung_00110141";is.last "FALSE";is.first "FALSE";is.singleExon "FALSE"
chr13	transdecoder	five_prime_UTR	77597545	77597569	.	+	.	transcript_id "DNTX_00066607";transcript_type "protein_coding";transcript_biotype "protein_coding";gene_id "XLOC_008027";gene_name "SCEL";class_code "n";oId "Lung_00110141";is.last "FALSE";is.first "FALSE";is.singleExon "FALSE"
chr13	transdecoder	start_codon	77597570	77597572	.	+	0	transcript_id "DNTX_00066607";transcript_type "protein_coding";transcript_biotype "protein_coding";gene_id "XLOC_008027";gene_name "SCEL";class_code "n";oId "Lung_00110141";is.last "FALSE";is.first "FALSE";is.singleExon "FALSE"
chr13	transdecoder	CDS	77597570	77597589	.	+	0	transcript_id "DNTX_00066607";transcript_type "protein_coding";transcript_biotype "protein_coding";gene_id "XLOC_008027";gene_name "SCEL";class_code "n";oId "Lung_00110141";is.last "FALSE";is.first "FALSE";is.singleExon "FALSE"
chr13	transdecoder	CDS	77599329	77599388	.	+	1	transcript_id "DNTX_00066607";transcript_type "protein_coding";transcript_biotype "protein_coding";gene_id "XLOC_008027";gene_name "SCEL";class_code "n";oId "Lung_00110141";is.last "FALSE";is.first "FALSE";is.singleExon "FALSE"
chr13	transdecoder	CDS	77599689	77599748	.	+	1	transcript_id "DNTX_00066607";transcript_type "protein_coding";transcript_biotype "protein_coding";gene_id "XLOC_008027";gene_name "SCEL";class_code "n";oId "Lung_00110141";is.last "FALSE";is.first "FALSE";is.singleExon "FALSE"
chr13	transdecoder	CDS	77602065	77602124	.	+	1	transcript_id "DNTX_00066607";transcript_type "protein_coding";transcript_biotype "protein_coding";gene_id "XLOC_008027";gene_name "SCEL";class_code "n";oId "Lung_00110141";is.last "FALSE";is.first "FALSE";is.singleExon "FALSE"
chr13	transdecoder	CDS	77602654	77602713	.	+	1	transcript_id "DNTX_00066607";transcript_type "protein_coding";transcript_biotype "protein_coding";gene_id "XLOC_008027";gene_name "SCEL";class_code "n";oId "Lung_00110141";is.last "FALSE";is.first "FALSE";is.singleExon "FALSE"
chr13	transdecoder	CDS	77603076	77603135	.	+	1	transcript_id "DNTX_00066607";transcript_type "protein_coding";transcript_biotype "protein_coding";gene_id "XLOC_008027";gene_name "SCEL";class_code "n";oId "Lung_00110141";is.last "FALSE";is.first "FALSE";is.singleExon "FALSE"
chr13	transdecoder	CDS	77604356	77604415	.	+	1	transcript_id "DNTX_00066607";transcript_type "protein_coding";transcript_biotype "protein_coding";gene_id "XLOC_008027";gene_name "SCEL";class_code "n";oId "Lung_00110141";is.last "FALSE";is.first "FALSE";is.singleExon "FALSE"
chr13	transdecoder	CDS	77608056	77608115	.	+	1	transcript_id "DNTX_00066607";transcript_type "protein_coding";transcript_biotype "protein_coding";gene_id "XLOC_008027";gene_name "SCEL";class_code "n";oId "Lung_00110141";is.last "FALSE";is.first "FALSE";is.singleExon "FALSE"
chr13	transdecoder	CDS	77609058	77609117	.	+	1	transcript_id "DNTX_00066607";transcript_type "protein_coding";transcript_biotype "protein_coding";gene_id "XLOC_008027";gene_name "SCEL";class_code "n";oId "Lung_00110141";is.last "FALSE";is.first "FALSE";is.singleExon "FALSE"
chr13	transdecoder	CDS	77610047	77610106	.	+	1	transcript_id "DNTX_00066607";transcript_type "protein_coding";transcript_biotype "protein_coding";gene_id "XLOC_008027";gene_name "SCEL";class_code "n";oId "Lung_00110141";is.last "FALSE";is.first "FALSE";is.singleExon "FALSE"
chr13	transdecoder	CDS	77612891	77612941	.	+	1	transcript_id "DNTX_00066607";transcript_type "protein_coding";transcript_biotype "protein_coding";gene_id "XLOC_008027";gene_name "SCEL";class_code "n";oId "Lung_00110141";is.last "FALSE";is.first "FALSE";is.singleExon "FALSE"
chr13	transdecoder	CDS	77613893	77613955	.	+	1	transcript_id "DNTX_00066607";transcript_type "protein_coding";transcript_biotype "protein_coding";gene_id "XLOC_008027";gene_name "SCEL";class_code "n";oId "Lung_00110141";is.last "FALSE";is.first "FALSE";is.singleExon "FALSE"
chr13	transdecoder	CDS	77617599	77617658	.	+	1	transcript_id "DNTX_00066607";transcript_type "protein_coding";transcript_biotype "protein_coding";gene_id "XLOC_008027";gene_name "SCEL";class_code "n";oId "Lung_00110141";is.last "FALSE";is.first "FALSE";is.singleExon "FALSE"
chr13	transdecoder	CDS	77617803	77617862	.	+	1	transcript_id "DNTX_00066607";transcript_type "protein_coding";transcript_biotype "protein_coding";gene_id "XLOC_008027";gene_name "SCEL";class_code "n";oId "Lung_00110141";is.last "FALSE";is.first "FALSE";is.singleExon "FALSE"
chr13	transdecoder	CDS	77618004	77618060	.	+	1	transcript_id "DNTX_00066607";transcript_type "protein_coding";transcript_biotype "protein_coding";gene_id "XLOC_008027";gene_name "SCEL";class_code "n";oId "Lung_00110141";is.last "FALSE";is.first "FALSE";is.singleExon "FALSE"
chr13	transdecoder	CDS	77627947	77628009	.	+	1	transcript_id "DNTX_00066607";transcript_type "protein_coding";transcript_biotype "protein_coding";gene_id "XLOC_008027";gene_name "SCEL";class_code "n";oId "Lung_00110141";is.last "FALSE";is.first "FALSE";is.singleExon "FALSE"
chr13	transdecoder	CDS	77634379	77634450	.	+	1	transcript_id "DNTX_00066607";transcript_type "protein_coding";transcript_biotype "protein_coding";gene_id "XLOC_008027";gene_name "SCEL";class_code "n";oId "Lung_00110141";is.last "FALSE";is.first "FALSE";is.singleExon "FALSE"
chr13	transdecoder	CDS	77637120	77637194	.	+	1	transcript_id "DNTX_00066607";transcript_type "protein_coding";transcript_biotype "protein_coding";gene_id "XLOC_008027";gene_name "SCEL";class_code "n";oId "Lung_00110141";is.last "FALSE";is.first "FALSE";is.singleExon "FALSE"
chr13	transdecoder	CDS	77640676	77640784	.	+	1	transcript_id "DNTX_00066607";transcript_type "protein_coding";transcript_biotype "protein_coding";gene_id "XLOC_008027";gene_name "SCEL";class_code "n";oId "Lung_00110141";is.last "FALSE";is.first "FALSE";is.singleExon "FALSE"
chr13	transdecoder	CDS	77642706	77642808	.	+	0	transcript_id "DNTX_00066607";transcript_type "protein_coding";transcript_biotype "protein_coding";gene_id "XLOC_008027";gene_name "SCEL";class_code "n";oId "Lung_00110141";is.last "FALSE";is.first "FALSE";is.singleExon "FALSE"
chr13	transdecoder	CDS	77644258	77644271	.	+	2	transcript_id "DNTX_00066607";transcript_type "protein_coding";transcript_biotype "protein_coding";gene_id "XLOC_008027";gene_name "SCEL";class_code "n";oId "Lung_00110141";is.last "FALSE";is.first "FALSE";is.singleExon "FALSE"
chr13	transdecoder	stop_codon	77644272	77644274	.	+	0	transcript_id "DNTX_00066607";transcript_type "protein_coding";transcript_biotype "protein_coding";gene_id "XLOC_008027";gene_name "SCEL";class_code "n";oId "Lung_00110141";is.last "FALSE";is.first "FALSE";is.singleExon "FALSE"
chr13	transdecoder	three_prime_UTR	77644275	77645263	.	+	.	transcript_id "DNTX_00066607";transcript_type "protein_coding";transcript_biotype "protein_coding";gene_id "XLOC_008027";gene_name "SCEL";class_code "n";oId "Lung_00110141";is.last "FALSE";is.first "FALSE";is.singleExon "FALSE"
chr13	transdecoder	transcript	77535640	77645263	.	+	.	transcript_id "DNTX_00066608";transcript_type "protein_coding";transcript_biotype "protein_coding";gene_id "XLOC_008027";gene_name "SCEL";class_code "j";oId "Lung_00104834";is.last "FALSE";is.first "FALSE";is.singleExon "FALSE"
chr13	transdecoder	exon	77535640	77535824	.	+	.	transcript_id "DNTX_00066608";transcript_type "protein_coding";transcript_biotype "protein_coding";exon_number "1";gene_id "XLOC_008027";gene_name "SCEL";class_code "j";oId "Lung_00104834";is.last "FALSE";novel_exon_id "nvl_exon55761";novel_exon_type "novel_TSS";is.first "TRUE";is.singleExon "FALSE"
chr13	transdecoder	exon	77555857	77555918	.	+	.	transcript_id "DNTX_00066608";transcript_type "protein_coding";transcript_biotype "protein_coding";exon_number "2";gene_id "XLOC_008027";gene_name "SCEL";class_code "j";oId "Lung_00104834";is.last "FALSE";is.first "FALSE";is.singleExon "FALSE"
chr13	transdecoder	exon	77556596	77556713	.	+	.	transcript_id "DNTX_00066608";transcript_type "protein_coding";transcript_biotype "protein_coding";exon_number "3";gene_id "XLOC_008027";gene_name "SCEL";class_code "j";oId "Lung_00104834";is.last "FALSE";is.first "FALSE";is.singleExon "FALSE"
chr13	transdecoder	exon	77559804	77559863	.	+	.	transcript_id "DNTX_00066608";transcript_type "protein_coding";transcript_biotype "protein_coding";exon_number "4";gene_id "XLOC_008027";gene_name "SCEL";class_code "j";oId "Lung_00104834";is.last "FALSE";is.first "FALSE";is.singleExon "FALSE"
chr13	transdecoder	exon	77563831	77563899	.	+	.	transcript_id "DNTX_00066608";transcript_type "protein_coding";transcript_biotype "protein_coding";exon_number "5";gene_id "XLOC_008027";gene_name "SCEL";class_code "j";oId "Lung_00104834";is.last "FALSE";is.first "FALSE";is.singleExon "FALSE"
chr13	transdecoder	exon	77568295	77568333	.	+	.	transcript_id "DNTX_00066608";transcript_type "protein_coding";transcript_biotype "protein_coding";exon_number "6";gene_id "XLOC_008027";gene_name "SCEL";class_code "j";oId "Lung_00104834";is.last "FALSE";is.first "FALSE";is.singleExon "FALSE"
chr13	transdecoder	exon	77569371	77569451	.	+	.	transcript_id "DNTX_00066608";transcript_type "protein_coding";transcript_biotype "protein_coding";exon_number "7";gene_id "XLOC_008027";gene_name "SCEL";class_code "j";oId "Lung_00104834";is.last "FALSE";is.first "FALSE";is.singleExon "FALSE"
chr13	transdecoder	exon	77572124	77572189	.	+	.	transcript_id "DNTX_00066608";transcript_type "protein_coding";transcript_biotype "protein_coding";exon_number "8";gene_id "XLOC_008027";gene_name "SCEL";class_code "j";oId "Lung_00104834";is.last "FALSE";is.first "FALSE";is.singleExon "FALSE"
chr13	transdecoder	exon	77589144	77589224	.	+	.	transcript_id "DNTX_00066608";transcript_type "protein_coding";transcript_biotype "protein_coding";exon_number "9";gene_id "XLOC_008027";gene_name "SCEL";class_code "j";oId "Lung_00104834";is.last "FALSE";is.first "FALSE";is.singleExon "FALSE"
chr13	transdecoder	exon	77591395	77591460	.	+	.	transcript_id "DNTX_00066608";transcript_type "protein_coding";transcript_biotype "protein_coding";exon_number "10";gene_id "XLOC_008027";gene_name "SCEL";class_code "j";oId "Lung_00104834";is.last "FALSE";is.first "FALSE";is.singleExon "FALSE"
chr13	transdecoder	exon	77597545	77597589	.	+	.	transcript_id "DNTX_00066608";transcript_type "protein_coding";transcript_biotype "protein_coding";exon_number "11";gene_id "XLOC_008027";gene_name "SCEL";class_code "j";oId "Lung_00104834";is.last "FALSE";is.first "FALSE";is.singleExon "FALSE"
chr13	transdecoder	exon	77599329	77599388	.	+	.	transcript_id "DNTX_00066608";transcript_type "protein_coding";transcript_biotype "protein_coding";exon_number "12";gene_id "XLOC_008027";gene_name "SCEL";class_code "j";oId "Lung_00104834";is.last "FALSE";is.first "FALSE";is.singleExon "FALSE"
chr13	transdecoder	exon	77599689	77599748	.	+	.	transcript_id "DNTX_00066608";transcript_type "protein_coding";transcript_biotype "protein_coding";exon_number "13";gene_id "XLOC_008027";gene_name "SCEL";class_code "j";oId "Lung_00104834";is.last "FALSE";is.first "FALSE";is.singleExon "FALSE"
chr13	transdecoder	exon	77602065	77602124	.	+	.	transcript_id "DNTX_00066608";transcript_type "protein_coding";transcript_biotype "protein_coding";exon_number "14";gene_id "XLOC_008027";gene_name "SCEL";class_code "j";oId "Lung_00104834";is.last "FALSE";is.first "FALSE";is.singleExon "FALSE"
chr13	transdecoder	exon	77602654	77602713	.	+	.	transcript_id "DNTX_00066608";transcript_type "protein_coding";transcript_biotype "protein_coding";exon_number "15";gene_id "XLOC_008027";gene_name "SCEL";class_code "j";oId "Lung_00104834";is.last "FALSE";is.first "FALSE";is.singleExon "FALSE"
chr13	transdecoder	exon	77603076	77603135	.	+	.	transcript_id "DNTX_00066608";transcript_type "protein_coding";transcript_biotype "protein_coding";exon_number "16";gene_id "XLOC_008027";gene_name "SCEL";class_code "j";oId "Lung_00104834";is.last "FALSE";is.first "FALSE";is.singleExon "FALSE"
chr13	transdecoder	exon	77604356	77604415	.	+	.	transcript_id "DNTX_00066608";transcript_type "protein_coding";transcript_biotype "protein_coding";exon_number "17";gene_id "XLOC_008027";gene_name "SCEL";class_code "j";oId "Lung_00104834";is.last "FALSE";is.first "FALSE";is.singleExon "FALSE"
chr13	transdecoder	exon	77608056	77608115	.	+	.	transcript_id "DNTX_00066608";transcript_type "protein_coding";transcript_biotype "protein_coding";exon_number "18";gene_id "XLOC_008027";gene_name "SCEL";class_code "j";oId "Lung_00104834";is.last "FALSE";is.first "FALSE";is.singleExon "FALSE"
chr13	transdecoder	exon	77609058	77609117	.	+	.	transcript_id "DNTX_00066608";transcript_type "protein_coding";transcript_biotype "protein_coding";exon_number "19";gene_id "XLOC_008027";gene_name "SCEL";class_code "j";oId "Lung_00104834";is.last "FALSE";is.first "FALSE";is.singleExon "FALSE"
chr13	transdecoder	exon	77610047	77610106	.	+	.	transcript_id "DNTX_00066608";transcript_type "protein_coding";transcript_biotype "protein_coding";exon_number "20";gene_id "XLOC_008027";gene_name "SCEL";class_code "j";oId "Lung_00104834";is.last "FALSE";is.first "FALSE";is.singleExon "FALSE"
chr13	transdecoder	exon	77612891	77612941	.	+	.	transcript_id "DNTX_00066608";transcript_type "protein_coding";transcript_biotype "protein_coding";exon_number "21";gene_id "XLOC_008027";gene_name "SCEL";class_code "j";oId "Lung_00104834";is.last "FALSE";is.first "FALSE";is.singleExon "FALSE"
chr13	transdecoder	exon	77613893	77613955	.	+	.	transcript_id "DNTX_00066608";transcript_type "protein_coding";transcript_biotype "protein_coding";exon_number "22";gene_id "XLOC_008027";gene_name "SCEL";class_code "j";oId "Lung_00104834";is.last "FALSE";is.first "FALSE";is.singleExon "FALSE"
chr13	transdecoder	exon	77617599	77617658	.	+	.	transcript_id "DNTX_00066608";transcript_type "protein_coding";transcript_biotype "protein_coding";exon_number "23";gene_id "XLOC_008027";gene_name "SCEL";class_code "j";oId "Lung_00104834";is.last "FALSE";is.first "FALSE";is.singleExon "FALSE"
chr13	transdecoder	exon	77617803	77617862	.	+	.	transcript_id "DNTX_00066608";transcript_type "protein_coding";transcript_biotype "protein_coding";exon_number "24";gene_id "XLOC_008027";gene_name "SCEL";class_code "j";oId "Lung_00104834";is.last "FALSE";is.first "FALSE";is.singleExon "FALSE"
chr13	transdecoder	exon	77618004	77618060	.	+	.	transcript_id "DNTX_00066608";transcript_type "protein_coding";transcript_biotype "protein_coding";exon_number "25";gene_id "XLOC_008027";gene_name "SCEL";class_code "j";oId "Lung_00104834";is.last "FALSE";is.first "FALSE";is.singleExon "FALSE"
chr13	transdecoder	exon	77627947	77628009	.	+	.	transcript_id "DNTX_00066608";transcript_type "protein_coding";transcript_biotype "protein_coding";exon_number "26";gene_id "XLOC_008027";gene_name "SCEL";class_code "j";oId "Lung_00104834";is.last "FALSE";is.first "FALSE";is.singleExon "FALSE"
chr13	transdecoder	exon	77634379	77634450	.	+	.	transcript_id "DNTX_00066608";transcript_type "protein_coding";transcript_biotype "protein_coding";exon_number "27";gene_id "XLOC_008027";gene_name "SCEL";class_code "j";oId "Lung_00104834";is.last "FALSE";is.first "FALSE";is.singleExon "FALSE"
chr13	transdecoder	exon	77637120	77637194	.	+	.	transcript_id "DNTX_00066608";transcript_type "protein_coding";transcript_biotype "protein_coding";exon_number "28";gene_id "XLOC_008027";gene_name "SCEL";class_code "j";oId "Lung_00104834";is.last "FALSE";is.first "FALSE";is.singleExon "FALSE"
chr13	transdecoder	exon	77640676	77640784	.	+	.	transcript_id "DNTX_00066608";transcript_type "protein_coding";transcript_biotype "protein_coding";exon_number "29";gene_id "XLOC_008027";gene_name "SCEL";class_code "j";oId "Lung_00104834";is.last "FALSE";is.first "FALSE";is.singleExon "FALSE"
chr13	transdecoder	exon	77642706	77642808	.	+	.	transcript_id "DNTX_00066608";transcript_type "protein_coding";transcript_biotype "protein_coding";exon_number "30";gene_id "XLOC_008027";gene_name "SCEL";class_code "j";oId "Lung_00104834";is.last "FALSE";is.first "FALSE";is.singleExon "FALSE"
chr13	transdecoder	exon	77644258	77645263	.	+	.	transcript_id "DNTX_00066608";transcript_type "protein_coding";transcript_biotype "protein_coding";exon_number "31";gene_id "XLOC_008027";gene_name "SCEL";class_code "j";oId "Lung_00104834";is.last "TRUE";is.first "FALSE";is.singleExon "FALSE"
chr13	transdecoder	five_prime_UTR	77535640	77535824	.	+	.	transcript_id "DNTX_00066608";transcript_type "protein_coding";transcript_biotype "protein_coding";gene_id "XLOC_008027";gene_name "SCEL";class_code "j";oId "Lung_00104834";is.last "FALSE";novel_exon_id "nvl_exon55761";novel_exon_type "novel_TSS";is.first "TRUE";is.singleExon "FALSE"
chr13	transdecoder	five_prime_UTR	77555857	77555875	.	+	.	transcript_id "DNTX_00066608";transcript_type "protein_coding";transcript_biotype "protein_coding";gene_id "XLOC_008027";gene_name "SCEL";class_code "j";oId "Lung_00104834";is.last "FALSE";is.first "FALSE";is.singleExon "FALSE"
chr13	transdecoder	start_codon	77555876	77555878	.	+	0	transcript_id "DNTX_00066608";transcript_type "protein_coding";transcript_biotype "protein_coding";gene_id "XLOC_008027";gene_name "SCEL";class_code "j";oId "Lung_00104834";is.last "FALSE";is.first "FALSE";is.singleExon "FALSE"
chr13	transdecoder	CDS	77555876	77555918	.	+	0	transcript_id "DNTX_00066608";transcript_type "protein_coding";transcript_biotype "protein_coding";gene_id "XLOC_008027";gene_name "SCEL";class_code "j";oId "Lung_00104834";is.last "FALSE";is.first "FALSE";is.singleExon "FALSE"
chr13	transdecoder	CDS	77556596	77556713	.	+	2	transcript_id "DNTX_00066608";transcript_type "protein_coding";transcript_biotype "protein_coding";gene_id "XLOC_008027";gene_name "SCEL";class_code "j";oId "Lung_00104834";is.last "FALSE";is.first "FALSE";is.singleExon "FALSE"
chr13	transdecoder	CDS	77559804	77559863	.	+	1	transcript_id "DNTX_00066608";transcript_type "protein_coding";transcript_biotype "protein_coding";gene_id "XLOC_008027";gene_name "SCEL";class_code "j";oId "Lung_00104834";is.last "FALSE";is.first "FALSE";is.singleExon "FALSE"
chr13	transdecoder	CDS	77563831	77563899	.	+	1	transcript_id "DNTX_00066608";transcript_type "protein_coding";transcript_biotype "protein_coding";gene_id "XLOC_008027";gene_name "SCEL";class_code "j";oId "Lung_00104834";is.last "FALSE";is.first "FALSE";is.singleExon "FALSE"
chr13	transdecoder	CDS	77568295	77568333	.	+	1	transcript_id "DNTX_00066608";transcript_type "protein_coding";transcript_biotype "protein_coding";gene_id "XLOC_008027";gene_name "SCEL";class_code "j";oId "Lung_00104834";is.last "FALSE";is.first "FALSE";is.singleExon "FALSE"
chr13	transdecoder	CDS	77569371	77569451	.	+	1	transcript_id "DNTX_00066608";transcript_type "protein_coding";transcript_biotype "protein_coding";gene_id "XLOC_008027";gene_name "SCEL";class_code "j";oId "Lung_00104834";is.last "FALSE";is.first "FALSE";is.singleExon "FALSE"
chr13	transdecoder	CDS	77572124	77572189	.	+	1	transcript_id "DNTX_00066608";transcript_type "protein_coding";transcript_biotype "protein_coding";gene_id "XLOC_008027";gene_name "SCEL";class_code "j";oId "Lung_00104834";is.last "FALSE";is.first "FALSE";is.singleExon "FALSE"
chr13	transdecoder	CDS	77589144	77589224	.	+	1	transcript_id "DNTX_00066608";transcript_type "protein_coding";transcript_biotype "protein_coding";gene_id "XLOC_008027";gene_name "SCEL";class_code "j";oId "Lung_00104834";is.last "FALSE";is.first "FALSE";is.singleExon "FALSE"
chr13	transdecoder	CDS	77591395	77591460	.	+	1	transcript_id "DNTX_00066608";transcript_type "protein_coding";transcript_biotype "protein_coding";gene_id "XLOC_008027";gene_name "SCEL";class_code "j";oId "Lung_00104834";is.last "FALSE";is.first "FALSE";is.singleExon "FALSE"
chr13	transdecoder	CDS	77597545	77597589	.	+	1	transcript_id "DNTX_00066608";transcript_type "protein_coding";transcript_biotype "protein_coding";gene_id "XLOC_008027";gene_name "SCEL";class_code "j";oId "Lung_00104834";is.last "FALSE";is.first "FALSE";is.singleExon "FALSE"
chr13	transdecoder	CDS	77599329	77599388	.	+	1	transcript_id "DNTX_00066608";transcript_type "protein_coding";transcript_biotype "protein_coding";gene_id "XLOC_008027";gene_name "SCEL";class_code "j";oId "Lung_00104834";is.last "FALSE";is.first "FALSE";is.singleExon "FALSE"
chr13	transdecoder	CDS	77599689	77599748	.	+	1	transcript_id "DNTX_00066608";transcript_type "protein_coding";transcript_biotype "protein_coding";gene_id "XLOC_008027";gene_name "SCEL";class_code "j";oId "Lung_00104834";is.last "FALSE";is.first "FALSE";is.singleExon "FALSE"
chr13	transdecoder	CDS	77602065	77602124	.	+	1	transcript_id "DNTX_00066608";transcript_type "protein_coding";transcript_biotype "protein_coding";gene_id "XLOC_008027";gene_name "SCEL";class_code "j";oId "Lung_00104834";is.last "FALSE";is.first "FALSE";is.singleExon "FALSE"
chr13	transdecoder	CDS	77602654	77602713	.	+	1	transcript_id "DNTX_00066608";transcript_type "protein_coding";transcript_biotype "protein_coding";gene_id "XLOC_008027";gene_name "SCEL";class_code "j";oId "Lung_00104834";is.last "FALSE";is.first "FALSE";is.singleExon "FALSE"
chr13	transdecoder	CDS	77603076	77603135	.	+	1	transcript_id "DNTX_00066608";transcript_type "protein_coding";transcript_biotype "protein_coding";gene_id "XLOC_008027";gene_name "SCEL";class_code "j";oId "Lung_00104834";is.last "FALSE";is.first "FALSE";is.singleExon "FALSE"
chr13	transdecoder	CDS	77604356	77604415	.	+	1	transcript_id "DNTX_00066608";transcript_type "protein_coding";transcript_biotype "protein_coding";gene_id "XLOC_008027";gene_name "SCEL";class_code "j";oId "Lung_00104834";is.last "FALSE";is.first "FALSE";is.singleExon "FALSE"
chr13	transdecoder	CDS	77608056	77608115	.	+	1	transcript_id "DNTX_00066608";transcript_type "protein_coding";transcript_biotype "protein_coding";gene_id "XLOC_008027";gene_name "SCEL";class_code "j";oId "Lung_00104834";is.last "FALSE";is.first "FALSE";is.singleExon "FALSE"
chr13	transdecoder	CDS	77609058	77609117	.	+	1	transcript_id "DNTX_00066608";transcript_type "protein_coding";transcript_biotype "protein_coding";gene_id "XLOC_008027";gene_name "SCEL";class_code "j";oId "Lung_00104834";is.last "FALSE";is.first "FALSE";is.singleExon "FALSE"
chr13	transdecoder	CDS	77610047	77610106	.	+	1	transcript_id "DNTX_00066608";transcript_type "protein_coding";transcript_biotype "protein_coding";gene_id "XLOC_008027";gene_name "SCEL";class_code "j";oId "Lung_00104834";is.last "FALSE";is.first "FALSE";is.singleExon "FALSE"
chr13	transdecoder	CDS	77612891	77612941	.	+	1	transcript_id "DNTX_00066608";transcript_type "protein_coding";transcript_biotype "protein_coding";gene_id "XLOC_008027";gene_name "SCEL";class_code "j";oId "Lung_00104834";is.last "FALSE";is.first "FALSE";is.singleExon "FALSE"
chr13	transdecoder	CDS	77613893	77613955	.	+	1	transcript_id "DNTX_00066608";transcript_type "protein_coding";transcript_biotype "protein_coding";gene_id "XLOC_008027";gene_name "SCEL";class_code "j";oId "Lung_00104834";is.last "FALSE";is.first "FALSE";is.singleExon "FALSE"
chr13	transdecoder	CDS	77617599	77617658	.	+	1	transcript_id "DNTX_00066608";transcript_type "protein_coding";transcript_biotype "protein_coding";gene_id "XLOC_008027";gene_name "SCEL";class_code "j";oId "Lung_00104834";is.last "FALSE";is.first "FALSE";is.singleExon "FALSE"
chr13	transdecoder	CDS	77617803	77617862	.	+	1	transcript_id "DNTX_00066608";transcript_type "protein_coding";transcript_biotype "protein_coding";gene_id "XLOC_008027";gene_name "SCEL";class_code "j";oId "Lung_00104834";is.last "FALSE";is.first "FALSE";is.singleExon "FALSE"
chr13	transdecoder	CDS	77618004	77618060	.	+	1	transcript_id "DNTX_00066608";transcript_type "protein_coding";transcript_biotype "protein_coding";gene_id "XLOC_008027";gene_name "SCEL";class_code "j";oId "Lung_00104834";is.last "FALSE";is.first "FALSE";is.singleExon "FALSE"
chr13	transdecoder	CDS	77627947	77628009	.	+	1	transcript_id "DNTX_00066608";transcript_type "protein_coding";transcript_biotype "protein_coding";gene_id "XLOC_008027";gene_name "SCEL";class_code "j";oId "Lung_00104834";is.last "FALSE";is.first "FALSE";is.singleExon "FALSE"
chr13	transdecoder	CDS	77634379	77634450	.	+	1	transcript_id "DNTX_00066608";transcript_type "protein_coding";transcript_biotype "protein_coding";gene_id "XLOC_008027";gene_name "SCEL";class_code "j";oId "Lung_00104834";is.last "FALSE";is.first "FALSE";is.singleExon "FALSE"
chr13	transdecoder	CDS	77637120	77637194	.	+	1	transcript_id "DNTX_00066608";transcript_type "protein_coding";transcript_biotype "protein_coding";gene_id "XLOC_008027";gene_name "SCEL";class_code "j";oId "Lung_00104834";is.last "FALSE";is.first "FALSE";is.singleExon "FALSE"
chr13	transdecoder	CDS	77640676	77640784	.	+	1	transcript_id "DNTX_00066608";transcript_type "protein_coding";transcript_biotype "protein_coding";gene_id "XLOC_008027";gene_name "SCEL";class_code "j";oId "Lung_00104834";is.last "FALSE";is.first "FALSE";is.singleExon "FALSE"
chr13	transdecoder	CDS	77642706	77642808	.	+	0	transcript_id "DNTX_00066608";transcript_type "protein_coding";transcript_biotype "protein_coding";gene_id "XLOC_008027";gene_name "SCEL";class_code "j";oId "Lung_00104834";is.last "FALSE";is.first "FALSE";is.singleExon "FALSE"
chr13	transdecoder	CDS	77644258	77644271	.	+	2	transcript_id "DNTX_00066608";transcript_type "protein_coding";transcript_biotype "protein_coding";gene_id "XLOC_008027";gene_name "SCEL";class_code "j";oId "Lung_00104834";is.last "FALSE";is.first "FALSE";is.singleExon "FALSE"
chr13	transdecoder	stop_codon	77644272	77644274	.	+	0	transcript_id "DNTX_00066608";transcript_type "protein_coding";transcript_biotype "protein_coding";gene_id "XLOC_008027";gene_name "SCEL";class_code "j";oId "Lung_00104834";is.last "FALSE";is.first "FALSE";is.singleExon "FALSE"
chr13	transdecoder	three_prime_UTR	77644275	77645263	.	+	.	transcript_id "DNTX_00066608";transcript_type "protein_coding";transcript_biotype "protein_coding";gene_id "XLOC_008027";gene_name "SCEL";class_code "j";oId "Lung_00104834";is.last "FALSE";is.first "FALSE";is.singleExon "FALSE"
chr13	transdecoder	transcript	77535650	77645263	.	+	.	transcript_id "DNTX_00067385";transcript_type "protein_coding";transcript_biotype "protein_coding";gene_id "XLOC_008027";gene_name "SCEL";class_code "j";oId "Skin-SunExposedLowerleg_00104970";is.last "FALSE";is.first "FALSE";is.singleExon "FALSE"
chr13	transdecoder	exon	77535650	77535824	.	+	.	transcript_id "DNTX_00067385";transcript_type "protein_coding";transcript_biotype "protein_coding";exon_number "1";gene_id "XLOC_008027";gene_name "SCEL";class_code "j";oId "Skin-SunExposedLowerleg_00104970";is.last "FALSE";novel_exon_id "nvl_exon55762";novel_exon_type "novel_TSS";is.first "TRUE";is.singleExon "FALSE"
chr13	transdecoder	exon	77555857	77555918	.	+	.	transcript_id "DNTX_00067385";transcript_type "protein_coding";transcript_biotype "protein_coding";exon_number "2";gene_id "XLOC_008027";gene_name "SCEL";class_code "j";oId "Skin-SunExposedLowerleg_00104970";is.last "FALSE";is.first "FALSE";is.singleExon "FALSE"
chr13	transdecoder	exon	77556596	77556713	.	+	.	transcript_id "DNTX_00067385";transcript_type "protein_coding";transcript_biotype "protein_coding";exon_number "3";gene_id "XLOC_008027";gene_name "SCEL";class_code "j";oId "Skin-SunExposedLowerleg_00104970";is.last "FALSE";is.first "FALSE";is.singleExon "FALSE"
chr13	transdecoder	exon	77559804	77559863	.	+	.	transcript_id "DNTX_00067385";transcript_type "protein_coding";transcript_biotype "protein_coding";exon_number "4";gene_id "XLOC_008027";gene_name "SCEL";class_code "j";oId "Skin-SunExposedLowerleg_00104970";is.last "FALSE";is.first "FALSE";is.singleExon "FALSE"
chr13	transdecoder	exon	77563831	77563899	.	+	.	transcript_id "DNTX_00067385";transcript_type "protein_coding";transcript_biotype "protein_coding";exon_number "5";gene_id "XLOC_008027";gene_name "SCEL";class_code "j";oId "Skin-SunExposedLowerleg_00104970";is.last "FALSE";is.first "FALSE";is.singleExon "FALSE"
chr13	transdecoder	exon	77567680	77567748	.	+	.	transcript_id "DNTX_00067385";transcript_type "protein_coding";transcript_biotype "protein_coding";exon_number "6";gene_id "XLOC_008027";gene_name "SCEL";class_code "j";oId "Skin-SunExposedLowerleg_00104970";is.last "FALSE";is.first "FALSE";is.singleExon "FALSE"
chr13	transdecoder	exon	77569371	77569451	.	+	.	transcript_id "DNTX_00067385";transcript_type "protein_coding";transcript_biotype "protein_coding";exon_number "7";gene_id "XLOC_008027";gene_name "SCEL";class_code "j";oId "Skin-SunExposedLowerleg_00104970";is.last "FALSE";is.first "FALSE";is.singleExon "FALSE"
chr13	transdecoder	exon	77572124	77572189	.	+	.	transcript_id "DNTX_00067385";transcript_type "protein_coding";transcript_biotype "protein_coding";exon_number "8";gene_id "XLOC_008027";gene_name "SCEL";class_code "j";oId "Skin-SunExposedLowerleg_00104970";is.last "FALSE";is.first "FALSE";is.singleExon "FALSE"
chr13	transdecoder	exon	77589144	77589224	.	+	.	transcript_id "DNTX_00067385";transcript_type "protein_coding";transcript_biotype "protein_coding";exon_number "9";gene_id "XLOC_008027";gene_name "SCEL";class_code "j";oId "Skin-SunExposedLowerleg_00104970";is.last "FALSE";is.first "FALSE";is.singleExon "FALSE"
chr13	transdecoder	exon	77591395	77591460	.	+	.	transcript_id "DNTX_00067385";transcript_type "protein_coding";transcript_biotype "protein_coding";exon_number "10";gene_id "XLOC_008027";gene_name "SCEL";class_code "j";oId "Skin-SunExposedLowerleg_00104970";is.last "FALSE";is.first "FALSE";is.singleExon "FALSE"
chr13	transdecoder	exon	77593514	77593573	.	+	.	transcript_id "DNTX_00067385";transcript_type "protein_coding";transcript_biotype "protein_coding";exon_number "11";gene_id "XLOC_008027";gene_name "SCEL";class_code "j";oId "Skin-SunExposedLowerleg_00104970";is.last "FALSE";is.first "FALSE";is.singleExon "FALSE"
chr13	transdecoder	exon	77597545	77597589	.	+	.	transcript_id "DNTX_00067385";transcript_type "protein_coding";transcript_biotype "protein_coding";exon_number "12";gene_id "XLOC_008027";gene_name "SCEL";class_code "j";oId "Skin-SunExposedLowerleg_00104970";is.last "FALSE";is.first "FALSE";is.singleExon "FALSE"
chr13	transdecoder	exon	77599329	77599388	.	+	.	transcript_id "DNTX_00067385";transcript_type "protein_coding";transcript_biotype "protein_coding";exon_number "13";gene_id "XLOC_008027";gene_name "SCEL";class_code "j";oId "Skin-SunExposedLowerleg_00104970";is.last "FALSE";is.first "FALSE";is.singleExon "FALSE"
chr13	transdecoder	exon	77599689	77599748	.	+	.	transcript_id "DNTX_00067385";transcript_type "protein_coding";transcript_biotype "protein_coding";exon_number "14";gene_id "XLOC_008027";gene_name "SCEL";class_code "j";oId "Skin-SunExposedLowerleg_00104970";is.last "FALSE";is.first "FALSE";is.singleExon "FALSE"
chr13	transdecoder	exon	77602065	77602124	.	+	.	transcript_id "DNTX_00067385";transcript_type "protein_coding";transcript_biotype "protein_coding";exon_number "15";gene_id "XLOC_008027";gene_name "SCEL";class_code "j";oId "Skin-SunExposedLowerleg_00104970";is.last "FALSE";is.first "FALSE";is.singleExon "FALSE"
chr13	transdecoder	exon	77602654	77602713	.	+	.	transcript_id "DNTX_00067385";transcript_type "protein_coding";transcript_biotype "protein_coding";exon_number "16";gene_id "XLOC_008027";gene_name "SCEL";class_code "j";oId "Skin-SunExposedLowerleg_00104970";is.last "FALSE";is.first "FALSE";is.singleExon "FALSE"
chr13	transdecoder	exon	77603076	77603135	.	+	.	transcript_id "DNTX_00067385";transcript_type "protein_coding";transcript_biotype "protein_coding";exon_number "17";gene_id "XLOC_008027";gene_name "SCEL";class_code "j";oId "Skin-SunExposedLowerleg_00104970";is.last "FALSE";is.first "FALSE";is.singleExon "FALSE"
chr13	transdecoder	exon	77604356	77604415	.	+	.	transcript_id "DNTX_00067385";transcript_type "protein_coding";transcript_biotype "protein_coding";exon_number "18";gene_id "XLOC_008027";gene_name "SCEL";class_code "j";oId "Skin-SunExposedLowerleg_00104970";is.last "FALSE";is.first "FALSE";is.singleExon "FALSE"
chr13	transdecoder	exon	77608056	77608115	.	+	.	transcript_id "DNTX_00067385";transcript_type "protein_coding";transcript_biotype "protein_coding";exon_number "19";gene_id "XLOC_008027";gene_name "SCEL";class_code "j";oId "Skin-SunExposedLowerleg_00104970";is.last "FALSE";is.first "FALSE";is.singleExon "FALSE"
chr13	transdecoder	exon	77609058	77609117	.	+	.	transcript_id "DNTX_00067385";transcript_type "protein_coding";transcript_biotype "protein_coding";exon_number "20";gene_id "XLOC_008027";gene_name "SCEL";class_code "j";oId "Skin-SunExposedLowerleg_00104970";is.last "FALSE";is.first "FALSE";is.singleExon "FALSE"
chr13	transdecoder	exon	77610047	77610106	.	+	.	transcript_id "DNTX_00067385";transcript_type "protein_coding";transcript_biotype "protein_coding";exon_number "21";gene_id "XLOC_008027";gene_name "SCEL";class_code "j";oId "Skin-SunExposedLowerleg_00104970";is.last "FALSE";is.first "FALSE";is.singleExon "FALSE"
chr13	transdecoder	exon	77612891	77612941	.	+	.	transcript_id "DNTX_00067385";transcript_type "protein_coding";transcript_biotype "protein_coding";exon_number "22";gene_id "XLOC_008027";gene_name "SCEL";class_code "j";oId "Skin-SunExposedLowerleg_00104970";is.last "FALSE";is.first "FALSE";is.singleExon "FALSE"
chr13	transdecoder	exon	77613893	77613955	.	+	.	transcript_id "DNTX_00067385";transcript_type "protein_coding";transcript_biotype "protein_coding";exon_number "23";gene_id "XLOC_008027";gene_name "SCEL";class_code "j";oId "Skin-SunExposedLowerleg_00104970";is.last "FALSE";is.first "FALSE";is.singleExon "FALSE"
chr13	transdecoder	exon	77617599	77617658	.	+	.	transcript_id "DNTX_00067385";transcript_type "protein_coding";transcript_biotype "protein_coding";exon_number "24";gene_id "XLOC_008027";gene_name "SCEL";class_code "j";oId "Skin-SunExposedLowerleg_00104970";is.last "FALSE";is.first "FALSE";is.singleExon "FALSE"
chr13	transdecoder	exon	77617803	77617862	.	+	.	transcript_id "DNTX_00067385";transcript_type "protein_coding";transcript_biotype "protein_coding";exon_number "25";gene_id "XLOC_008027";gene_name "SCEL";class_code "j";oId "Skin-SunExposedLowerleg_00104970";is.last "FALSE";is.first "FALSE";is.singleExon "FALSE"
chr13	transdecoder	exon	77618004	77618060	.	+	.	transcript_id "DNTX_00067385";transcript_type "protein_coding";transcript_biotype "protein_coding";exon_number "26";gene_id "XLOC_008027";gene_name "SCEL";class_code "j";oId "Skin-SunExposedLowerleg_00104970";is.last "FALSE";is.first "FALSE";is.singleExon "FALSE"
chr13	transdecoder	exon	77627947	77628009	.	+	.	transcript_id "DNTX_00067385";transcript_type "protein_coding";transcript_biotype "protein_coding";exon_number "27";gene_id "XLOC_008027";gene_name "SCEL";class_code "j";oId "Skin-SunExposedLowerleg_00104970";is.last "FALSE";is.first "FALSE";is.singleExon "FALSE"
chr13	transdecoder	exon	77634379	77634450	.	+	.	transcript_id "DNTX_00067385";transcript_type "protein_coding";transcript_biotype "protein_coding";exon_number "28";gene_id "XLOC_008027";gene_name "SCEL";class_code "j";oId "Skin-SunExposedLowerleg_00104970";is.last "FALSE";is.first "FALSE";is.singleExon "FALSE"
chr13	transdecoder	exon	77637120	77637194	.	+	.	transcript_id "DNTX_00067385";transcript_type "protein_coding";transcript_biotype "protein_coding";exon_number "29";gene_id "XLOC_008027";gene_name "SCEL";class_code "j";oId "Skin-SunExposedLowerleg_00104970";is.last "FALSE";is.first "FALSE";is.singleExon "FALSE"
chr13	transdecoder	exon	77640676	77640784	.	+	.	transcript_id "DNTX_00067385";transcript_type "protein_coding";transcript_biotype "protein_coding";exon_number "30";gene_id "XLOC_008027";gene_name "SCEL";class_code "j";oId "Skin-SunExposedLowerleg_00104970";is.last "FALSE";is.first "FALSE";is.singleExon "FALSE"
chr13	transdecoder	exon	77642706	77642808	.	+	.	transcript_id "DNTX_00067385";transcript_type "protein_coding";transcript_biotype "protein_coding";exon_number "31";gene_id "XLOC_008027";gene_name "SCEL";class_code "j";oId "Skin-SunExposedLowerleg_00104970";is.last "FALSE";is.first "FALSE";is.singleExon "FALSE"
chr13	transdecoder	exon	77644258	77645263	.	+	.	transcript_id "DNTX_00067385";transcript_type "protein_coding";transcript_biotype "protein_coding";exon_number "32";gene_id "XLOC_008027";gene_name "SCEL";class_code "j";oId "Skin-SunExposedLowerleg_00104970";is.last "TRUE";is.first "FALSE";is.singleExon "FALSE"
chr13	transdecoder	five_prime_UTR	77535650	77535824	.	+	.	transcript_id "DNTX_00067385";transcript_type "protein_coding";transcript_biotype "protein_coding";gene_id "XLOC_008027";gene_name "SCEL";class_code "j";oId "Skin-SunExposedLowerleg_00104970";is.last "FALSE";novel_exon_id "nvl_exon55762";novel_exon_type "novel_TSS";is.first "TRUE";is.singleExon "FALSE"
chr13	transdecoder	five_prime_UTR	77555857	77555875	.	+	.	transcript_id "DNTX_00067385";transcript_type "protein_coding";transcript_biotype "protein_coding";gene_id "XLOC_008027";gene_name "SCEL";class_code "j";oId "Skin-SunExposedLowerleg_00104970";is.last "FALSE";is.first "FALSE";is.singleExon "FALSE"
chr13	transdecoder	start_codon	77555876	77555878	.	+	0	transcript_id "DNTX_00067385";transcript_type "protein_coding";transcript_biotype "protein_coding";gene_id "XLOC_008027";gene_name "SCEL";class_code "j";oId "Skin-SunExposedLowerleg_00104970";is.last "FALSE";is.first "FALSE";is.singleExon "FALSE"
chr13	transdecoder	CDS	77555876	77555918	.	+	0	transcript_id "DNTX_00067385";transcript_type "protein_coding";transcript_biotype "protein_coding";gene_id "XLOC_008027";gene_name "SCEL";class_code "j";oId "Skin-SunExposedLowerleg_00104970";is.last "FALSE";is.first "FALSE";is.singleExon "FALSE"
chr13	transdecoder	CDS	77556596	77556713	.	+	2	transcript_id "DNTX_00067385";transcript_type "protein_coding";transcript_biotype "protein_coding";gene_id "XLOC_008027";gene_name "SCEL";class_code "j";oId "Skin-SunExposedLowerleg_00104970";is.last "FALSE";is.first "FALSE";is.singleExon "FALSE"
chr13	transdecoder	CDS	77559804	77559863	.	+	1	transcript_id "DNTX_00067385";transcript_type "protein_coding";transcript_biotype "protein_coding";gene_id "XLOC_008027";gene_name "SCEL";class_code "j";oId "Skin-SunExposedLowerleg_00104970";is.last "FALSE";is.first "FALSE";is.singleExon "FALSE"
chr13	transdecoder	CDS	77563831	77563899	.	+	1	transcript_id "DNTX_00067385";transcript_type "protein_coding";transcript_biotype "protein_coding";gene_id "XLOC_008027";gene_name "SCEL";class_code "j";oId "Skin-SunExposedLowerleg_00104970";is.last "FALSE";is.first "FALSE";is.singleExon "FALSE"
chr13	transdecoder	CDS	77567680	77567748	.	+	1	transcript_id "DNTX_00067385";transcript_type "protein_coding";transcript_biotype "protein_coding";gene_id "XLOC_008027";gene_name "SCEL";class_code "j";oId "Skin-SunExposedLowerleg_00104970";is.last "FALSE";is.first "FALSE";is.singleExon "FALSE"
chr13	transdecoder	CDS	77569371	77569451	.	+	1	transcript_id "DNTX_00067385";transcript_type "protein_coding";transcript_biotype "protein_coding";gene_id "XLOC_008027";gene_name "SCEL";class_code "j";oId "Skin-SunExposedLowerleg_00104970";is.last "FALSE";is.first "FALSE";is.singleExon "FALSE"
chr13	transdecoder	CDS	77572124	77572189	.	+	1	transcript_id "DNTX_00067385";transcript_type "protein_coding";transcript_biotype "protein_coding";gene_id "XLOC_008027";gene_name "SCEL";class_code "j";oId "Skin-SunExposedLowerleg_00104970";is.last "FALSE";is.first "FALSE";is.singleExon "FALSE"
chr13	transdecoder	CDS	77589144	77589224	.	+	1	transcript_id "DNTX_00067385";transcript_type "protein_coding";transcript_biotype "protein_coding";gene_id "XLOC_008027";gene_name "SCEL";class_code "j";oId "Skin-SunExposedLowerleg_00104970";is.last "FALSE";is.first "FALSE";is.singleExon "FALSE"
chr13	transdecoder	CDS	77591395	77591460	.	+	1	transcript_id "DNTX_00067385";transcript_type "protein_coding";transcript_biotype "protein_coding";gene_id "XLOC_008027";gene_name "SCEL";class_code "j";oId "Skin-SunExposedLowerleg_00104970";is.last "FALSE";is.first "FALSE";is.singleExon "FALSE"
chr13	transdecoder	CDS	77593514	77593573	.	+	1	transcript_id "DNTX_00067385";transcript_type "protein_coding";transcript_biotype "protein_coding";gene_id "XLOC_008027";gene_name "SCEL";class_code "j";oId "Skin-SunExposedLowerleg_00104970";is.last "FALSE";is.first "FALSE";is.singleExon "FALSE"
chr13	transdecoder	CDS	77597545	77597589	.	+	1	transcript_id "DNTX_00067385";transcript_type "protein_coding";transcript_biotype "protein_coding";gene_id "XLOC_008027";gene_name "SCEL";class_code "j";oId "Skin-SunExposedLowerleg_00104970";is.last "FALSE";is.first "FALSE";is.singleExon "FALSE"
chr13	transdecoder	CDS	77599329	77599388	.	+	1	transcript_id "DNTX_00067385";transcript_type "protein_coding";transcript_biotype "protein_coding";gene_id "XLOC_008027";gene_name "SCEL";class_code "j";oId "Skin-SunExposedLowerleg_00104970";is.last "FALSE";is.first "FALSE";is.singleExon "FALSE"
chr13	transdecoder	CDS	77599689	77599748	.	+	1	transcript_id "DNTX_00067385";transcript_type "protein_coding";transcript_biotype "protein_coding";gene_id "XLOC_008027";gene_name "SCEL";class_code "j";oId "Skin-SunExposedLowerleg_00104970";is.last "FALSE";is.first "FALSE";is.singleExon "FALSE"
chr13	transdecoder	CDS	77602065	77602124	.	+	1	transcript_id "DNTX_00067385";transcript_type "protein_coding";transcript_biotype "protein_coding";gene_id "XLOC_008027";gene_name "SCEL";class_code "j";oId "Skin-SunExposedLowerleg_00104970";is.last "FALSE";is.first "FALSE";is.singleExon "FALSE"
chr13	transdecoder	CDS	77602654	77602713	.	+	1	transcript_id "DNTX_00067385";transcript_type "protein_coding";transcript_biotype "protein_coding";gene_id "XLOC_008027";gene_name "SCEL";class_code "j";oId "Skin-SunExposedLowerleg_00104970";is.last "FALSE";is.first "FALSE";is.singleExon "FALSE"
chr13	transdecoder	CDS	77603076	77603135	.	+	1	transcript_id "DNTX_00067385";transcript_type "protein_coding";transcript_biotype "protein_coding";gene_id "XLOC_008027";gene_name "SCEL";class_code "j";oId "Skin-SunExposedLowerleg_00104970";is.last "FALSE";is.first "FALSE";is.singleExon "FALSE"
chr13	transdecoder	CDS	77604356	77604415	.	+	1	transcript_id "DNTX_00067385";transcript_type "protein_coding";transcript_biotype "protein_coding";gene_id "XLOC_008027";gene_name "SCEL";class_code "j";oId "Skin-SunExposedLowerleg_00104970";is.last "FALSE";is.first "FALSE";is.singleExon "FALSE"
chr13	transdecoder	CDS	77608056	77608115	.	+	1	transcript_id "DNTX_00067385";transcript_type "protein_coding";transcript_biotype "protein_coding";gene_id "XLOC_008027";gene_name "SCEL";class_code "j";oId "Skin-SunExposedLowerleg_00104970";is.last "FALSE";is.first "FALSE";is.singleExon "FALSE"
chr13	transdecoder	CDS	77609058	77609117	.	+	1	transcript_id "DNTX_00067385";transcript_type "protein_coding";transcript_biotype "protein_coding";gene_id "XLOC_008027";gene_name "SCEL";class_code "j";oId "Skin-SunExposedLowerleg_00104970";is.last "FALSE";is.first "FALSE";is.singleExon "FALSE"
chr13	transdecoder	CDS	77610047	77610106	.	+	1	transcript_id "DNTX_00067385";transcript_type "protein_coding";transcript_biotype "protein_coding";gene_id "XLOC_008027";gene_name "SCEL";class_code "j";oId "Skin-SunExposedLowerleg_00104970";is.last "FALSE";is.first "FALSE";is.singleExon "FALSE"
chr13	transdecoder	CDS	77612891	77612941	.	+	1	transcript_id "DNTX_00067385";transcript_type "protein_coding";transcript_biotype "protein_coding";gene_id "XLOC_008027";gene_name "SCEL";class_code "j";oId "Skin-SunExposedLowerleg_00104970";is.last "FALSE";is.first "FALSE";is.singleExon "FALSE"
chr13	transdecoder	CDS	77613893	77613955	.	+	1	transcript_id "DNTX_00067385";transcript_type "protein_coding";transcript_biotype "protein_coding";gene_id "XLOC_008027";gene_name "SCEL";class_code "j";oId "Skin-SunExposedLowerleg_00104970";is.last "FALSE";is.first "FALSE";is.singleExon "FALSE"
chr13	transdecoder	CDS	77617599	77617658	.	+	1	transcript_id "DNTX_00067385";transcript_type "protein_coding";transcript_biotype "protein_coding";gene_id "XLOC_008027";gene_name "SCEL";class_code "j";oId "Skin-SunExposedLowerleg_00104970";is.last "FALSE";is.first "FALSE";is.singleExon "FALSE"
chr13	transdecoder	CDS	77617803	77617862	.	+	1	transcript_id "DNTX_00067385";transcript_type "protein_coding";transcript_biotype "protein_coding";gene_id "XLOC_008027";gene_name "SCEL";class_code "j";oId "Skin-SunExposedLowerleg_00104970";is.last "FALSE";is.first "FALSE";is.singleExon "FALSE"
chr13	transdecoder	CDS	77618004	77618060	.	+	1	transcript_id "DNTX_00067385";transcript_type "protein_coding";transcript_biotype "protein_coding";gene_id "XLOC_008027";gene_name "SCEL";class_code "j";oId "Skin-SunExposedLowerleg_00104970";is.last "FALSE";is.first "FALSE";is.singleExon "FALSE"
chr13	transdecoder	CDS	77627947	77628009	.	+	1	transcript_id "DNTX_00067385";transcript_type "protein_coding";transcript_biotype "protein_coding";gene_id "XLOC_008027";gene_name "SCEL";class_code "j";oId "Skin-SunExposedLowerleg_00104970";is.last "FALSE";is.first "FALSE";is.singleExon "FALSE"
chr13	transdecoder	CDS	77634379	77634450	.	+	1	transcript_id "DNTX_00067385";transcript_type "protein_coding";transcript_biotype "protein_coding";gene_id "XLOC_008027";gene_name "SCEL";class_code "j";oId "Skin-SunExposedLowerleg_00104970";is.last "FALSE";is.first "FALSE";is.singleExon "FALSE"
chr13	transdecoder	CDS	77637120	77637194	.	+	1	transcript_id "DNTX_00067385";transcript_type "protein_coding";transcript_biotype "protein_coding";gene_id "XLOC_008027";gene_name "SCEL";class_code "j";oId "Skin-SunExposedLowerleg_00104970";is.last "FALSE";is.first "FALSE";is.singleExon "FALSE"
chr13	transdecoder	CDS	77640676	77640784	.	+	1	transcript_id "DNTX_00067385";transcript_type "protein_coding";transcript_biotype "protein_coding";gene_id "XLOC_008027";gene_name "SCEL";class_code "j";oId "Skin-SunExposedLowerleg_00104970";is.last "FALSE";is.first "FALSE";is.singleExon "FALSE"
chr13	transdecoder	CDS	77642706	77642808	.	+	0	transcript_id "DNTX_00067385";transcript_type "protein_coding";transcript_biotype "protein_coding";gene_id "XLOC_008027";gene_name "SCEL";class_code "j";oId "Skin-SunExposedLowerleg_00104970";is.last "FALSE";is.first "FALSE";is.singleExon "FALSE"
chr13	transdecoder	CDS	77644258	77644271	.	+	2	transcript_id "DNTX_00067385";transcript_type "protein_coding";transcript_biotype "protein_coding";gene_id "XLOC_008027";gene_name "SCEL";class_code "j";oId "Skin-SunExposedLowerleg_00104970";is.last "FALSE";is.first "FALSE";is.singleExon "FALSE"
chr13	transdecoder	stop_codon	77644272	77644274	.	+	0	transcript_id "DNTX_00067385";transcript_type "protein_coding";transcript_biotype "protein_coding";gene_id "XLOC_008027";gene_name "SCEL";class_code "j";oId "Skin-SunExposedLowerleg_00104970";is.last "FALSE";is.first "FALSE";is.singleExon "FALSE"
chr13	transdecoder	three_prime_UTR	77644275	77645263	.	+	.	transcript_id "DNTX_00067385";transcript_type "protein_coding";transcript_biotype "protein_coding";gene_id "XLOC_008027";gene_name "SCEL";class_code "j";oId "Skin-SunExposedLowerleg_00104970";is.last "FALSE";is.first "FALSE";is.singleExon "FALSE"
chr13	transdecoder	transcript	77535670	77645263	.	+	.	transcript_id "DNTX_00067386";transcript_type "protein_coding";transcript_biotype "protein_coding";gene_id "XLOC_008027";gene_name "SCEL";class_code "m";oId "Skin-SunExposedLowerleg_00107822";is.last "FALSE";is.first "FALSE";is.singleExon "FALSE"
chr13	transdecoder	exon	77535670	77535824	.	+	.	transcript_id "DNTX_00067386";transcript_type "protein_coding";transcript_biotype "protein_coding";exon_number "1";gene_id "XLOC_008027";gene_name "SCEL";class_code "m";oId "Skin-SunExposedLowerleg_00107822";is.last "FALSE";novel_exon_id "nvl_exon55763";novel_exon_type "novel_TSS";is.first "TRUE";is.singleExon "FALSE"
chr13	transdecoder	exon	77555857	77555918	.	+	.	transcript_id "DNTX_00067386";transcript_type "protein_coding";transcript_biotype "protein_coding";exon_number "2";gene_id "XLOC_008027";gene_name "SCEL";class_code "m";oId "Skin-SunExposedLowerleg_00107822";is.last "FALSE";is.first "FALSE";is.singleExon "FALSE"
chr13	transdecoder	exon	77556596	77556713	.	+	.	transcript_id "DNTX_00067386";transcript_type "protein_coding";transcript_biotype "protein_coding";exon_number "3";gene_id "XLOC_008027";gene_name "SCEL";class_code "m";oId "Skin-SunExposedLowerleg_00107822";is.last "FALSE";is.first "FALSE";is.singleExon "FALSE"
chr13	transdecoder	exon	77559804	77559863	.	+	.	transcript_id "DNTX_00067386";transcript_type "protein_coding";transcript_biotype "protein_coding";exon_number "4";gene_id "XLOC_008027";gene_name "SCEL";class_code "m";oId "Skin-SunExposedLowerleg_00107822";is.last "FALSE";is.first "FALSE";is.singleExon "FALSE"
chr13	transdecoder	exon	77563831	77563899	.	+	.	transcript_id "DNTX_00067386";transcript_type "protein_coding";transcript_biotype "protein_coding";exon_number "5";gene_id "XLOC_008027";gene_name "SCEL";class_code "m";oId "Skin-SunExposedLowerleg_00107822";is.last "FALSE";is.first "FALSE";is.singleExon "FALSE"
chr13	transdecoder	exon	77567680	77567748	.	+	.	transcript_id "DNTX_00067386";transcript_type "protein_coding";transcript_biotype "protein_coding";exon_number "6";gene_id "XLOC_008027";gene_name "SCEL";class_code "m";oId "Skin-SunExposedLowerleg_00107822";is.last "FALSE";is.first "FALSE";is.singleExon "FALSE"
chr13	transdecoder	exon	77568295	77569451	.	+	.	transcript_id "DNTX_00067386";transcript_type "protein_coding";transcript_biotype "protein_coding";exon_number "7";gene_id "XLOC_008027";gene_name "SCEL";class_code "m";oId "Skin-SunExposedLowerleg_00107822";is.last "FALSE";novel_exon_id "nvl_exon55759";novel_exon_type "RI";is.first "FALSE";is.singleExon "FALSE"
chr13	transdecoder	exon	77572124	77572189	.	+	.	transcript_id "DNTX_00067386";transcript_type "protein_coding";transcript_biotype "protein_coding";exon_number "8";gene_id "XLOC_008027";gene_name "SCEL";class_code "m";oId "Skin-SunExposedLowerleg_00107822";is.last "FALSE";is.first "FALSE";is.singleExon "FALSE"
chr13	transdecoder	exon	77589144	77589224	.	+	.	transcript_id "DNTX_00067386";transcript_type "protein_coding";transcript_biotype "protein_coding";exon_number "9";gene_id "XLOC_008027";gene_name "SCEL";class_code "m";oId "Skin-SunExposedLowerleg_00107822";is.last "FALSE";is.first "FALSE";is.singleExon "FALSE"
chr13	transdecoder	exon	77591395	77591460	.	+	.	transcript_id "DNTX_00067386";transcript_type "protein_coding";transcript_biotype "protein_coding";exon_number "10";gene_id "XLOC_008027";gene_name "SCEL";class_code "m";oId "Skin-SunExposedLowerleg_00107822";is.last "FALSE";is.first "FALSE";is.singleExon "FALSE"
chr13	transdecoder	exon	77593514	77593573	.	+	.	transcript_id "DNTX_00067386";transcript_type "protein_coding";transcript_biotype "protein_coding";exon_number "11";gene_id "XLOC_008027";gene_name "SCEL";class_code "m";oId "Skin-SunExposedLowerleg_00107822";is.last "FALSE";is.first "FALSE";is.singleExon "FALSE"
chr13	transdecoder	exon	77597545	77597589	.	+	.	transcript_id "DNTX_00067386";transcript_type "protein_coding";transcript_biotype "protein_coding";exon_number "12";gene_id "XLOC_008027";gene_name "SCEL";class_code "m";oId "Skin-SunExposedLowerleg_00107822";is.last "FALSE";is.first "FALSE";is.singleExon "FALSE"
chr13	transdecoder	exon	77599329	77599388	.	+	.	transcript_id "DNTX_00067386";transcript_type "protein_coding";transcript_biotype "protein_coding";exon_number "13";gene_id "XLOC_008027";gene_name "SCEL";class_code "m";oId "Skin-SunExposedLowerleg_00107822";is.last "FALSE";is.first "FALSE";is.singleExon "FALSE"
chr13	transdecoder	exon	77599689	77599748	.	+	.	transcript_id "DNTX_00067386";transcript_type "protein_coding";transcript_biotype "protein_coding";exon_number "14";gene_id "XLOC_008027";gene_name "SCEL";class_code "m";oId "Skin-SunExposedLowerleg_00107822";is.last "FALSE";is.first "FALSE";is.singleExon "FALSE"
chr13	transdecoder	exon	77602065	77602124	.	+	.	transcript_id "DNTX_00067386";transcript_type "protein_coding";transcript_biotype "protein_coding";exon_number "15";gene_id "XLOC_008027";gene_name "SCEL";class_code "m";oId "Skin-SunExposedLowerleg_00107822";is.last "FALSE";is.first "FALSE";is.singleExon "FALSE"
chr13	transdecoder	exon	77602654	77602713	.	+	.	transcript_id "DNTX_00067386";transcript_type "protein_coding";transcript_biotype "protein_coding";exon_number "16";gene_id "XLOC_008027";gene_name "SCEL";class_code "m";oId "Skin-SunExposedLowerleg_00107822";is.last "FALSE";is.first "FALSE";is.singleExon "FALSE"
chr13	transdecoder	exon	77603076	77603135	.	+	.	transcript_id "DNTX_00067386";transcript_type "protein_coding";transcript_biotype "protein_coding";exon_number "17";gene_id "XLOC_008027";gene_name "SCEL";class_code "m";oId "Skin-SunExposedLowerleg_00107822";is.last "FALSE";is.first "FALSE";is.singleExon "FALSE"
chr13	transdecoder	exon	77604356	77604415	.	+	.	transcript_id "DNTX_00067386";transcript_type "protein_coding";transcript_biotype "protein_coding";exon_number "18";gene_id "XLOC_008027";gene_name "SCEL";class_code "m";oId "Skin-SunExposedLowerleg_00107822";is.last "FALSE";is.first "FALSE";is.singleExon "FALSE"
chr13	transdecoder	exon	77608056	77608115	.	+	.	transcript_id "DNTX_00067386";transcript_type "protein_coding";transcript_biotype "protein_coding";exon_number "19";gene_id "XLOC_008027";gene_name "SCEL";class_code "m";oId "Skin-SunExposedLowerleg_00107822";is.last "FALSE";is.first "FALSE";is.singleExon "FALSE"
chr13	transdecoder	exon	77609058	77609117	.	+	.	transcript_id "DNTX_00067386";transcript_type "protein_coding";transcript_biotype "protein_coding";exon_number "20";gene_id "XLOC_008027";gene_name "SCEL";class_code "m";oId "Skin-SunExposedLowerleg_00107822";is.last "FALSE";is.first "FALSE";is.singleExon "FALSE"
chr13	transdecoder	exon	77610047	77610106	.	+	.	transcript_id "DNTX_00067386";transcript_type "protein_coding";transcript_biotype "protein_coding";exon_number "21";gene_id "XLOC_008027";gene_name "SCEL";class_code "m";oId "Skin-SunExposedLowerleg_00107822";is.last "FALSE";is.first "FALSE";is.singleExon "FALSE"
chr13	transdecoder	exon	77612891	77612941	.	+	.	transcript_id "DNTX_00067386";transcript_type "protein_coding";transcript_biotype "protein_coding";exon_number "22";gene_id "XLOC_008027";gene_name "SCEL";class_code "m";oId "Skin-SunExposedLowerleg_00107822";is.last "FALSE";is.first "FALSE";is.singleExon "FALSE"
chr13	transdecoder	exon	77613893	77613955	.	+	.	transcript_id "DNTX_00067386";transcript_type "protein_coding";transcript_biotype "protein_coding";exon_number "23";gene_id "XLOC_008027";gene_name "SCEL";class_code "m";oId "Skin-SunExposedLowerleg_00107822";is.last "FALSE";is.first "FALSE";is.singleExon "FALSE"
chr13	transdecoder	exon	77617599	77617658	.	+	.	transcript_id "DNTX_00067386";transcript_type "protein_coding";transcript_biotype "protein_coding";exon_number "24";gene_id "XLOC_008027";gene_name "SCEL";class_code "m";oId "Skin-SunExposedLowerleg_00107822";is.last "FALSE";is.first "FALSE";is.singleExon "FALSE"
chr13	transdecoder	exon	77617803	77617862	.	+	.	transcript_id "DNTX_00067386";transcript_type "protein_coding";transcript_biotype "protein_coding";exon_number "25";gene_id "XLOC_008027";gene_name "SCEL";class_code "m";oId "Skin-SunExposedLowerleg_00107822";is.last "FALSE";is.first "FALSE";is.singleExon "FALSE"
chr13	transdecoder	exon	77618004	77618060	.	+	.	transcript_id "DNTX_00067386";transcript_type "protein_coding";transcript_biotype "protein_coding";exon_number "26";gene_id "XLOC_008027";gene_name "SCEL";class_code "m";oId "Skin-SunExposedLowerleg_00107822";is.last "FALSE";is.first "FALSE";is.singleExon "FALSE"
chr13	transdecoder	exon	77627947	77628009	.	+	.	transcript_id "DNTX_00067386";transcript_type "protein_coding";transcript_biotype "protein_coding";exon_number "27";gene_id "XLOC_008027";gene_name "SCEL";class_code "m";oId "Skin-SunExposedLowerleg_00107822";is.last "FALSE";is.first "FALSE";is.singleExon "FALSE"
chr13	transdecoder	exon	77634379	77634450	.	+	.	transcript_id "DNTX_00067386";transcript_type "protein_coding";transcript_biotype "protein_coding";exon_number "28";gene_id "XLOC_008027";gene_name "SCEL";class_code "m";oId "Skin-SunExposedLowerleg_00107822";is.last "FALSE";is.first "FALSE";is.singleExon "FALSE"
chr13	transdecoder	exon	77637120	77637194	.	+	.	transcript_id "DNTX_00067386";transcript_type "protein_coding";transcript_biotype "protein_coding";exon_number "29";gene_id "XLOC_008027";gene_name "SCEL";class_code "m";oId "Skin-SunExposedLowerleg_00107822";is.last "FALSE";is.first "FALSE";is.singleExon "FALSE"
chr13	transdecoder	exon	77640676	77640784	.	+	.	transcript_id "DNTX_00067386";transcript_type "protein_coding";transcript_biotype "protein_coding";exon_number "30";gene_id "XLOC_008027";gene_name "SCEL";class_code "m";oId "Skin-SunExposedLowerleg_00107822";is.last "FALSE";is.first "FALSE";is.singleExon "FALSE"
chr13	transdecoder	exon	77642706	77642808	.	+	.	transcript_id "DNTX_00067386";transcript_type "protein_coding";transcript_biotype "protein_coding";exon_number "31";gene_id "XLOC_008027";gene_name "SCEL";class_code "m";oId "Skin-SunExposedLowerleg_00107822";is.last "FALSE";is.first "FALSE";is.singleExon "FALSE"
chr13	transdecoder	exon	77644258	77645263	.	+	.	transcript_id "DNTX_00067386";transcript_type "protein_coding";transcript_biotype "protein_coding";exon_number "32";gene_id "XLOC_008027";gene_name "SCEL";class_code "m";oId "Skin-SunExposedLowerleg_00107822";is.last "TRUE";is.first "FALSE";is.singleExon "FALSE"
chr13	transdecoder	five_prime_UTR	77535670	77535824	.	+	.	transcript_id "DNTX_00067386";transcript_type "protein_coding";transcript_biotype "protein_coding";gene_id "XLOC_008027";gene_name "SCEL";class_code "m";oId "Skin-SunExposedLowerleg_00107822";is.last "FALSE";novel_exon_id "nvl_exon55763";novel_exon_type "novel_TSS";is.first "TRUE";is.singleExon "FALSE"
chr13	transdecoder	five_prime_UTR	77555857	77555918	.	+	.	transcript_id "DNTX_00067386";transcript_type "protein_coding";transcript_biotype "protein_coding";gene_id "XLOC_008027";gene_name "SCEL";class_code "m";oId "Skin-SunExposedLowerleg_00107822";is.last "FALSE";is.first "FALSE";is.singleExon "FALSE"
chr13	transdecoder	five_prime_UTR	77556596	77556713	.	+	.	transcript_id "DNTX_00067386";transcript_type "protein_coding";transcript_biotype "protein_coding";gene_id "XLOC_008027";gene_name "SCEL";class_code "m";oId "Skin-SunExposedLowerleg_00107822";is.last "FALSE";is.first "FALSE";is.singleExon "FALSE"
chr13	transdecoder	five_prime_UTR	77559804	77559863	.	+	.	transcript_id "DNTX_00067386";transcript_type "protein_coding";transcript_biotype "protein_coding";gene_id "XLOC_008027";gene_name "SCEL";class_code "m";oId "Skin-SunExposedLowerleg_00107822";is.last "FALSE";is.first "FALSE";is.singleExon "FALSE"
chr13	transdecoder	five_prime_UTR	77563831	77563899	.	+	.	transcript_id "DNTX_00067386";transcript_type "protein_coding";transcript_biotype "protein_coding";gene_id "XLOC_008027";gene_name "SCEL";class_code "m";oId "Skin-SunExposedLowerleg_00107822";is.last "FALSE";is.first "FALSE";is.singleExon "FALSE"
chr13	transdecoder	five_prime_UTR	77567680	77567748	.	+	.	transcript_id "DNTX_00067386";transcript_type "protein_coding";transcript_biotype "protein_coding";gene_id "XLOC_008027";gene_name "SCEL";class_code "m";oId "Skin-SunExposedLowerleg_00107822";is.last "FALSE";is.first "FALSE";is.singleExon "FALSE"
chr13	transdecoder	five_prime_UTR	77568295	77569451	.	+	.	transcript_id "DNTX_00067386";transcript_type "protein_coding";transcript_biotype "protein_coding";gene_id "XLOC_008027";gene_name "SCEL";class_code "m";oId "Skin-SunExposedLowerleg_00107822";is.last "FALSE";novel_exon_id "nvl_exon55759";novel_exon_type "RI";is.first "FALSE";is.singleExon "FALSE"
chr13	transdecoder	five_prime_UTR	77572124	77572189	.	+	.	transcript_id "DNTX_00067386";transcript_type "protein_coding";transcript_biotype "protein_coding";gene_id "XLOC_008027";gene_name "SCEL";class_code "m";oId "Skin-SunExposedLowerleg_00107822";is.last "FALSE";is.first "FALSE";is.singleExon "FALSE"
chr13	transdecoder	five_prime_UTR	77589144	77589224	.	+	.	transcript_id "DNTX_00067386";transcript_type "protein_coding";transcript_biotype "protein_coding";gene_id "XLOC_008027";gene_name "SCEL";class_code "m";oId "Skin-SunExposedLowerleg_00107822";is.last "FALSE";is.first "FALSE";is.singleExon "FALSE"
chr13	transdecoder	five_prime_UTR	77591395	77591460	.	+	.	transcript_id "DNTX_00067386";transcript_type "protein_coding";transcript_biotype "protein_coding";gene_id "XLOC_008027";gene_name "SCEL";class_code "m";oId "Skin-SunExposedLowerleg_00107822";is.last "FALSE";is.first "FALSE";is.singleExon "FALSE"
chr13	transdecoder	five_prime_UTR	77593514	77593573	.	+	.	transcript_id "DNTX_00067386";transcript_type "protein_coding";transcript_biotype "protein_coding";gene_id "XLOC_008027";gene_name "SCEL";class_code "m";oId "Skin-SunExposedLowerleg_00107822";is.last "FALSE";is.first "FALSE";is.singleExon "FALSE"
chr13	transdecoder	five_prime_UTR	77597545	77597569	.	+	.	transcript_id "DNTX_00067386";transcript_type "protein_coding";transcript_biotype "protein_coding";gene_id "XLOC_008027";gene_name "SCEL";class_code "m";oId "Skin-SunExposedLowerleg_00107822";is.last "FALSE";is.first "FALSE";is.singleExon "FALSE"
chr13	transdecoder	start_codon	77597570	77597572	.	+	0	transcript_id "DNTX_00067386";transcript_type "protein_coding";transcript_biotype "protein_coding";gene_id "XLOC_008027";gene_name "SCEL";class_code "m";oId "Skin-SunExposedLowerleg_00107822";is.last "FALSE";is.first "FALSE";is.singleExon "FALSE"
chr13	transdecoder	CDS	77597570	77597589	.	+	0	transcript_id "DNTX_00067386";transcript_type "protein_coding";transcript_biotype "protein_coding";gene_id "XLOC_008027";gene_name "SCEL";class_code "m";oId "Skin-SunExposedLowerleg_00107822";is.last "FALSE";is.first "FALSE";is.singleExon "FALSE"
chr13	transdecoder	CDS	77599329	77599388	.	+	1	transcript_id "DNTX_00067386";transcript_type "protein_coding";transcript_biotype "protein_coding";gene_id "XLOC_008027";gene_name "SCEL";class_code "m";oId "Skin-SunExposedLowerleg_00107822";is.last "FALSE";is.first "FALSE";is.singleExon "FALSE"
chr13	transdecoder	CDS	77599689	77599748	.	+	1	transcript_id "DNTX_00067386";transcript_type "protein_coding";transcript_biotype "protein_coding";gene_id "XLOC_008027";gene_name "SCEL";class_code "m";oId "Skin-SunExposedLowerleg_00107822";is.last "FALSE";is.first "FALSE";is.singleExon "FALSE"
chr13	transdecoder	CDS	77602065	77602124	.	+	1	transcript_id "DNTX_00067386";transcript_type "protein_coding";transcript_biotype "protein_coding";gene_id "XLOC_008027";gene_name "SCEL";class_code "m";oId "Skin-SunExposedLowerleg_00107822";is.last "FALSE";is.first "FALSE";is.singleExon "FALSE"
chr13	transdecoder	CDS	77602654	77602713	.	+	1	transcript_id "DNTX_00067386";transcript_type "protein_coding";transcript_biotype "protein_coding";gene_id "XLOC_008027";gene_name "SCEL";class_code "m";oId "Skin-SunExposedLowerleg_00107822";is.last "FALSE";is.first "FALSE";is.singleExon "FALSE"
chr13	transdecoder	CDS	77603076	77603135	.	+	1	transcript_id "DNTX_00067386";transcript_type "protein_coding";transcript_biotype "protein_coding";gene_id "XLOC_008027";gene_name "SCEL";class_code "m";oId "Skin-SunExposedLowerleg_00107822";is.last "FALSE";is.first "FALSE";is.singleExon "FALSE"
chr13	transdecoder	CDS	77604356	77604415	.	+	1	transcript_id "DNTX_00067386";transcript_type "protein_coding";transcript_biotype "protein_coding";gene_id "XLOC_008027";gene_name "SCEL";class_code "m";oId "Skin-SunExposedLowerleg_00107822";is.last "FALSE";is.first "FALSE";is.singleExon "FALSE"
chr13	transdecoder	CDS	77608056	77608115	.	+	1	transcript_id "DNTX_00067386";transcript_type "protein_coding";transcript_biotype "protein_coding";gene_id "XLOC_008027";gene_name "SCEL";class_code "m";oId "Skin-SunExposedLowerleg_00107822";is.last "FALSE";is.first "FALSE";is.singleExon "FALSE"
chr13	transdecoder	CDS	77609058	77609117	.	+	1	transcript_id "DNTX_00067386";transcript_type "protein_coding";transcript_biotype "protein_coding";gene_id "XLOC_008027";gene_name "SCEL";class_code "m";oId "Skin-SunExposedLowerleg_00107822";is.last "FALSE";is.first "FALSE";is.singleExon "FALSE"
chr13	transdecoder	CDS	77610047	77610106	.	+	1	transcript_id "DNTX_00067386";transcript_type "protein_coding";transcript_biotype "protein_coding";gene_id "XLOC_008027";gene_name "SCEL";class_code "m";oId "Skin-SunExposedLowerleg_00107822";is.last "FALSE";is.first "FALSE";is.singleExon "FALSE"
chr13	transdecoder	CDS	77612891	77612941	.	+	1	transcript_id "DNTX_00067386";transcript_type "protein_coding";transcript_biotype "protein_coding";gene_id "XLOC_008027";gene_name "SCEL";class_code "m";oId "Skin-SunExposedLowerleg_00107822";is.last "FALSE";is.first "FALSE";is.singleExon "FALSE"
chr13	transdecoder	CDS	77613893	77613955	.	+	1	transcript_id "DNTX_00067386";transcript_type "protein_coding";transcript_biotype "protein_coding";gene_id "XLOC_008027";gene_name "SCEL";class_code "m";oId "Skin-SunExposedLowerleg_00107822";is.last "FALSE";is.first "FALSE";is.singleExon "FALSE"
chr13	transdecoder	CDS	77617599	77617658	.	+	1	transcript_id "DNTX_00067386";transcript_type "protein_coding";transcript_biotype "protein_coding";gene_id "XLOC_008027";gene_name "SCEL";class_code "m";oId "Skin-SunExposedLowerleg_00107822";is.last "FALSE";is.first "FALSE";is.singleExon "FALSE"
chr13	transdecoder	CDS	77617803	77617862	.	+	1	transcript_id "DNTX_00067386";transcript_type "protein_coding";transcript_biotype "protein_coding";gene_id "XLOC_008027";gene_name "SCEL";class_code "m";oId "Skin-SunExposedLowerleg_00107822";is.last "FALSE";is.first "FALSE";is.singleExon "FALSE"
chr13	transdecoder	CDS	77618004	77618060	.	+	1	transcript_id "DNTX_00067386";transcript_type "protein_coding";transcript_biotype "protein_coding";gene_id "XLOC_008027";gene_name "SCEL";class_code "m";oId "Skin-SunExposedLowerleg_00107822";is.last "FALSE";is.first "FALSE";is.singleExon "FALSE"
chr13	transdecoder	CDS	77627947	77628009	.	+	1	transcript_id "DNTX_00067386";transcript_type "protein_coding";transcript_biotype "protein_coding";gene_id "XLOC_008027";gene_name "SCEL";class_code "m";oId "Skin-SunExposedLowerleg_00107822";is.last "FALSE";is.first "FALSE";is.singleExon "FALSE"
chr13	transdecoder	CDS	77634379	77634450	.	+	1	transcript_id "DNTX_00067386";transcript_type "protein_coding";transcript_biotype "protein_coding";gene_id "XLOC_008027";gene_name "SCEL";class_code "m";oId "Skin-SunExposedLowerleg_00107822";is.last "FALSE";is.first "FALSE";is.singleExon "FALSE"
chr13	transdecoder	CDS	77637120	77637194	.	+	1	transcript_id "DNTX_00067386";transcript_type "protein_coding";transcript_biotype "protein_coding";gene_id "XLOC_008027";gene_name "SCEL";class_code "m";oId "Skin-SunExposedLowerleg_00107822";is.last "FALSE";is.first "FALSE";is.singleExon "FALSE"
chr13	transdecoder	CDS	77640676	77640784	.	+	1	transcript_id "DNTX_00067386";transcript_type "protein_coding";transcript_biotype "protein_coding";gene_id "XLOC_008027";gene_name "SCEL";class_code "m";oId "Skin-SunExposedLowerleg_00107822";is.last "FALSE";is.first "FALSE";is.singleExon "FALSE"
chr13	transdecoder	CDS	77642706	77642808	.	+	0	transcript_id "DNTX_00067386";transcript_type "protein_coding";transcript_biotype "protein_coding";gene_id "XLOC_008027";gene_name "SCEL";class_code "m";oId "Skin-SunExposedLowerleg_00107822";is.last "FALSE";is.first "FALSE";is.singleExon "FALSE"
chr13	transdecoder	CDS	77644258	77644271	.	+	2	transcript_id "DNTX_00067386";transcript_type "protein_coding";transcript_biotype "protein_coding";gene_id "XLOC_008027";gene_name "SCEL";class_code "m";oId "Skin-SunExposedLowerleg_00107822";is.last "FALSE";is.first "FALSE";is.singleExon "FALSE"
chr13	transdecoder	stop_codon	77644272	77644274	.	+	0	transcript_id "DNTX_00067386";transcript_type "protein_coding";transcript_biotype "protein_coding";gene_id "XLOC_008027";gene_name "SCEL";class_code "m";oId "Skin-SunExposedLowerleg_00107822";is.last "FALSE";is.first "FALSE";is.singleExon "FALSE"
chr13	transdecoder	three_prime_UTR	77644275	77645263	.	+	.	transcript_id "DNTX_00067386";transcript_type "protein_coding";transcript_biotype "protein_coding";gene_id "XLOC_008027";gene_name "SCEL";class_code "m";oId "Skin-SunExposedLowerleg_00107822";is.last "FALSE";is.first "FALSE";is.singleExon "FALSE"
chr13	transdecoder	transcript	77535673	77645259	.	+	.	transcript_id "DNTX_00066612";transcript_type "protein_coding";transcript_biotype "protein_coding";gene_id "XLOC_008027";gene_name "SCEL";class_code "j";oId "Cornea_Fetal.Tissue_00041251";is.last "FALSE";is.first "FALSE";is.singleExon "FALSE"
chr13	transdecoder	exon	77535673	77535824	.	+	.	transcript_id "DNTX_00066612";transcript_type "protein_coding";transcript_biotype "protein_coding";exon_number "1";gene_id "XLOC_008027";gene_name "SCEL";class_code "j";oId "Cornea_Fetal.Tissue_00041251";is.last "FALSE";novel_exon_id "nvl_exon55764";novel_exon_type "novel_TSS";is.first "TRUE";is.singleExon "FALSE"
chr13	transdecoder	exon	77555857	77555918	.	+	.	transcript_id "DNTX_00066612";transcript_type "protein_coding";transcript_biotype "protein_coding";exon_number "2";gene_id "XLOC_008027";gene_name "SCEL";class_code "j";oId "Cornea_Fetal.Tissue_00041251";is.last "FALSE";is.first "FALSE";is.singleExon "FALSE"
chr13	transdecoder	exon	77556596	77556713	.	+	.	transcript_id "DNTX_00066612";transcript_type "protein_coding";transcript_biotype "protein_coding";exon_number "3";gene_id "XLOC_008027";gene_name "SCEL";class_code "j";oId "Cornea_Fetal.Tissue_00041251";is.last "FALSE";is.first "FALSE";is.singleExon "FALSE"
chr13	transdecoder	exon	77559804	77559863	.	+	.	transcript_id "DNTX_00066612";transcript_type "protein_coding";transcript_biotype "protein_coding";exon_number "4";gene_id "XLOC_008027";gene_name "SCEL";class_code "j";oId "Cornea_Fetal.Tissue_00041251";is.last "FALSE";is.first "FALSE";is.singleExon "FALSE"
chr13	transdecoder	exon	77563831	77563899	.	+	.	transcript_id "DNTX_00066612";transcript_type "protein_coding";transcript_biotype "protein_coding";exon_number "5";gene_id "XLOC_008027";gene_name "SCEL";class_code "j";oId "Cornea_Fetal.Tissue_00041251";is.last "FALSE";is.first "FALSE";is.singleExon "FALSE"
chr13	transdecoder	exon	77568295	77568333	.	+	.	transcript_id "DNTX_00066612";transcript_type "protein_coding";transcript_biotype "protein_coding";exon_number "6";gene_id "XLOC_008027";gene_name "SCEL";class_code "j";oId "Cornea_Fetal.Tissue_00041251";is.last "FALSE";is.first "FALSE";is.singleExon "FALSE"
chr13	transdecoder	exon	77569371	77569451	.	+	.	transcript_id "DNTX_00066612";transcript_type "protein_coding";transcript_biotype "protein_coding";exon_number "7";gene_id "XLOC_008027";gene_name "SCEL";class_code "j";oId "Cornea_Fetal.Tissue_00041251";is.last "FALSE";is.first "FALSE";is.singleExon "FALSE"
chr13	transdecoder	exon	77572124	77572189	.	+	.	transcript_id "DNTX_00066612";transcript_type "protein_coding";transcript_biotype "protein_coding";exon_number "8";gene_id "XLOC_008027";gene_name "SCEL";class_code "j";oId "Cornea_Fetal.Tissue_00041251";is.last "FALSE";is.first "FALSE";is.singleExon "FALSE"
chr13	transdecoder	exon	77589144	77589224	.	+	.	transcript_id "DNTX_00066612";transcript_type "protein_coding";transcript_biotype "protein_coding";exon_number "9";gene_id "XLOC_008027";gene_name "SCEL";class_code "j";oId "Cornea_Fetal.Tissue_00041251";is.last "FALSE";is.first "FALSE";is.singleExon "FALSE"
chr13	transdecoder	exon	77591395	77591460	.	+	.	transcript_id "DNTX_00066612";transcript_type "protein_coding";transcript_biotype "protein_coding";exon_number "10";gene_id "XLOC_008027";gene_name "SCEL";class_code "j";oId "Cornea_Fetal.Tissue_00041251";is.last "FALSE";is.first "FALSE";is.singleExon "FALSE"
chr13	transdecoder	exon	77593514	77593573	.	+	.	transcript_id "DNTX_00066612";transcript_type "protein_coding";transcript_biotype "protein_coding";exon_number "11";gene_id "XLOC_008027";gene_name "SCEL";class_code "j";oId "Cornea_Fetal.Tissue_00041251";is.last "FALSE";is.first "FALSE";is.singleExon "FALSE"
chr13	transdecoder	exon	77597545	77597589	.	+	.	transcript_id "DNTX_00066612";transcript_type "protein_coding";transcript_biotype "protein_coding";exon_number "12";gene_id "XLOC_008027";gene_name "SCEL";class_code "j";oId "Cornea_Fetal.Tissue_00041251";is.last "FALSE";is.first "FALSE";is.singleExon "FALSE"
chr13	transdecoder	exon	77599329	77599388	.	+	.	transcript_id "DNTX_00066612";transcript_type "protein_coding";transcript_biotype "protein_coding";exon_number "13";gene_id "XLOC_008027";gene_name "SCEL";class_code "j";oId "Cornea_Fetal.Tissue_00041251";is.last "FALSE";is.first "FALSE";is.singleExon "FALSE"
chr13	transdecoder	exon	77599689	77599748	.	+	.	transcript_id "DNTX_00066612";transcript_type "protein_coding";transcript_biotype "protein_coding";exon_number "14";gene_id "XLOC_008027";gene_name "SCEL";class_code "j";oId "Cornea_Fetal.Tissue_00041251";is.last "FALSE";is.first "FALSE";is.singleExon "FALSE"
chr13	transdecoder	exon	77602065	77602124	.	+	.	transcript_id "DNTX_00066612";transcript_type "protein_coding";transcript_biotype "protein_coding";exon_number "15";gene_id "XLOC_008027";gene_name "SCEL";class_code "j";oId "Cornea_Fetal.Tissue_00041251";is.last "FALSE";is.first "FALSE";is.singleExon "FALSE"
chr13	transdecoder	exon	77602654	77602713	.	+	.	transcript_id "DNTX_00066612";transcript_type "protein_coding";transcript_biotype "protein_coding";exon_number "16";gene_id "XLOC_008027";gene_name "SCEL";class_code "j";oId "Cornea_Fetal.Tissue_00041251";is.last "FALSE";is.first "FALSE";is.singleExon "FALSE"
chr13	transdecoder	exon	77603076	77603135	.	+	.	transcript_id "DNTX_00066612";transcript_type "protein_coding";transcript_biotype "protein_coding";exon_number "17";gene_id "XLOC_008027";gene_name "SCEL";class_code "j";oId "Cornea_Fetal.Tissue_00041251";is.last "FALSE";is.first "FALSE";is.singleExon "FALSE"
chr13	transdecoder	exon	77608056	77608115	.	+	.	transcript_id "DNTX_00066612";transcript_type "protein_coding";transcript_biotype "protein_coding";exon_number "18";gene_id "XLOC_008027";gene_name "SCEL";class_code "j";oId "Cornea_Fetal.Tissue_00041251";is.last "FALSE";is.first "FALSE";is.singleExon "FALSE"
chr13	transdecoder	exon	77609058	77609117	.	+	.	transcript_id "DNTX_00066612";transcript_type "protein_coding";transcript_biotype "protein_coding";exon_number "19";gene_id "XLOC_008027";gene_name "SCEL";class_code "j";oId "Cornea_Fetal.Tissue_00041251";is.last "FALSE";is.first "FALSE";is.singleExon "FALSE"
chr13	transdecoder	exon	77610047	77610106	.	+	.	transcript_id "DNTX_00066612";transcript_type "protein_coding";transcript_biotype "protein_coding";exon_number "20";gene_id "XLOC_008027";gene_name "SCEL";class_code "j";oId "Cornea_Fetal.Tissue_00041251";is.last "FALSE";is.first "FALSE";is.singleExon "FALSE"
chr13	transdecoder	exon	77612891	77612941	.	+	.	transcript_id "DNTX_00066612";transcript_type "protein_coding";transcript_biotype "protein_coding";exon_number "21";gene_id "XLOC_008027";gene_name "SCEL";class_code "j";oId "Cornea_Fetal.Tissue_00041251";is.last "FALSE";is.first "FALSE";is.singleExon "FALSE"
chr13	transdecoder	exon	77613893	77613955	.	+	.	transcript_id "DNTX_00066612";transcript_type "protein_coding";transcript_biotype "protein_coding";exon_number "22";gene_id "XLOC_008027";gene_name "SCEL";class_code "j";oId "Cornea_Fetal.Tissue_00041251";is.last "FALSE";is.first "FALSE";is.singleExon "FALSE"
chr13	transdecoder	exon	77617599	77617658	.	+	.	transcript_id "DNTX_00066612";transcript_type "protein_coding";transcript_biotype "protein_coding";exon_number "23";gene_id "XLOC_008027";gene_name "SCEL";class_code "j";oId "Cornea_Fetal.Tissue_00041251";is.last "FALSE";is.first "FALSE";is.singleExon "FALSE"
chr13	transdecoder	exon	77617803	77617862	.	+	.	transcript_id "DNTX_00066612";transcript_type "protein_coding";transcript_biotype "protein_coding";exon_number "24";gene_id "XLOC_008027";gene_name "SCEL";class_code "j";oId "Cornea_Fetal.Tissue_00041251";is.last "FALSE";is.first "FALSE";is.singleExon "FALSE"
chr13	transdecoder	exon	77618004	77618060	.	+	.	transcript_id "DNTX_00066612";transcript_type "protein_coding";transcript_biotype "protein_coding";exon_number "25";gene_id "XLOC_008027";gene_name "SCEL";class_code "j";oId "Cornea_Fetal.Tissue_00041251";is.last "FALSE";is.first "FALSE";is.singleExon "FALSE"
chr13	transdecoder	exon	77627947	77628009	.	+	.	transcript_id "DNTX_00066612";transcript_type "protein_coding";transcript_biotype "protein_coding";exon_number "26";gene_id "XLOC_008027";gene_name "SCEL";class_code "j";oId "Cornea_Fetal.Tissue_00041251";is.last "FALSE";is.first "FALSE";is.singleExon "FALSE"
chr13	transdecoder	exon	77634379	77634450	.	+	.	transcript_id "DNTX_00066612";transcript_type "protein_coding";transcript_biotype "protein_coding";exon_number "27";gene_id "XLOC_008027";gene_name "SCEL";class_code "j";oId "Cornea_Fetal.Tissue_00041251";is.last "FALSE";is.first "FALSE";is.singleExon "FALSE"
chr13	transdecoder	exon	77637120	77637194	.	+	.	transcript_id "DNTX_00066612";transcript_type "protein_coding";transcript_biotype "protein_coding";exon_number "28";gene_id "XLOC_008027";gene_name "SCEL";class_code "j";oId "Cornea_Fetal.Tissue_00041251";is.last "FALSE";is.first "FALSE";is.singleExon "FALSE"
chr13	transdecoder	exon	77640676	77640784	.	+	.	transcript_id "DNTX_00066612";transcript_type "protein_coding";transcript_biotype "protein_coding";exon_number "29";gene_id "XLOC_008027";gene_name "SCEL";class_code "j";oId "Cornea_Fetal.Tissue_00041251";is.last "FALSE";is.first "FALSE";is.singleExon "FALSE"
chr13	transdecoder	exon	77642706	77642808	.	+	.	transcript_id "DNTX_00066612";transcript_type "protein_coding";transcript_biotype "protein_coding";exon_number "30";gene_id "XLOC_008027";gene_name "SCEL";class_code "j";oId "Cornea_Fetal.Tissue_00041251";is.last "FALSE";is.first "FALSE";is.singleExon "FALSE"
chr13	transdecoder	exon	77644258	77645259	.	+	.	transcript_id "DNTX_00066612";transcript_type "protein_coding";transcript_biotype "protein_coding";exon_number "31";gene_id "XLOC_008027";gene_name "SCEL";class_code "j";oId "Cornea_Fetal.Tissue_00041251";is.last "TRUE";is.first "FALSE";is.singleExon "FALSE"
chr13	transdecoder	five_prime_UTR	77535673	77535824	.	+	.	transcript_id "DNTX_00066612";transcript_type "protein_coding";transcript_biotype "protein_coding";gene_id "XLOC_008027";gene_name "SCEL";class_code "j";oId "Cornea_Fetal.Tissue_00041251";is.last "FALSE";novel_exon_id "nvl_exon55764";novel_exon_type "novel_TSS";is.first "TRUE";is.singleExon "FALSE"
chr13	transdecoder	five_prime_UTR	77555857	77555875	.	+	.	transcript_id "DNTX_00066612";transcript_type "protein_coding";transcript_biotype "protein_coding";gene_id "XLOC_008027";gene_name "SCEL";class_code "j";oId "Cornea_Fetal.Tissue_00041251";is.last "FALSE";is.first "FALSE";is.singleExon "FALSE"
chr13	transdecoder	start_codon	77555876	77555878	.	+	0	transcript_id "DNTX_00066612";transcript_type "protein_coding";transcript_biotype "protein_coding";gene_id "XLOC_008027";gene_name "SCEL";class_code "j";oId "Cornea_Fetal.Tissue_00041251";is.last "FALSE";is.first "FALSE";is.singleExon "FALSE"
chr13	transdecoder	CDS	77555876	77555918	.	+	0	transcript_id "DNTX_00066612";transcript_type "protein_coding";transcript_biotype "protein_coding";gene_id "XLOC_008027";gene_name "SCEL";class_code "j";oId "Cornea_Fetal.Tissue_00041251";is.last "FALSE";is.first "FALSE";is.singleExon "FALSE"
chr13	transdecoder	CDS	77556596	77556713	.	+	2	transcript_id "DNTX_00066612";transcript_type "protein_coding";transcript_biotype "protein_coding";gene_id "XLOC_008027";gene_name "SCEL";class_code "j";oId "Cornea_Fetal.Tissue_00041251";is.last "FALSE";is.first "FALSE";is.singleExon "FALSE"
chr13	transdecoder	CDS	77559804	77559863	.	+	1	transcript_id "DNTX_00066612";transcript_type "protein_coding";transcript_biotype "protein_coding";gene_id "XLOC_008027";gene_name "SCEL";class_code "j";oId "Cornea_Fetal.Tissue_00041251";is.last "FALSE";is.first "FALSE";is.singleExon "FALSE"
chr13	transdecoder	CDS	77563831	77563899	.	+	1	transcript_id "DNTX_00066612";transcript_type "protein_coding";transcript_biotype "protein_coding";gene_id "XLOC_008027";gene_name "SCEL";class_code "j";oId "Cornea_Fetal.Tissue_00041251";is.last "FALSE";is.first "FALSE";is.singleExon "FALSE"
chr13	transdecoder	CDS	77568295	77568333	.	+	1	transcript_id "DNTX_00066612";transcript_type "protein_coding";transcript_biotype "protein_coding";gene_id "XLOC_008027";gene_name "SCEL";class_code "j";oId "Cornea_Fetal.Tissue_00041251";is.last "FALSE";is.first "FALSE";is.singleExon "FALSE"
chr13	transdecoder	CDS	77569371	77569451	.	+	1	transcript_id "DNTX_00066612";transcript_type "protein_coding";transcript_biotype "protein_coding";gene_id "XLOC_008027";gene_name "SCEL";class_code "j";oId "Cornea_Fetal.Tissue_00041251";is.last "FALSE";is.first "FALSE";is.singleExon "FALSE"
chr13	transdecoder	CDS	77572124	77572189	.	+	1	transcript_id "DNTX_00066612";transcript_type "protein_coding";transcript_biotype "protein_coding";gene_id "XLOC_008027";gene_name "SCEL";class_code "j";oId "Cornea_Fetal.Tissue_00041251";is.last "FALSE";is.first "FALSE";is.singleExon "FALSE"
chr13	transdecoder	CDS	77589144	77589224	.	+	1	transcript_id "DNTX_00066612";transcript_type "protein_coding";transcript_biotype "protein_coding";gene_id "XLOC_008027";gene_name "SCEL";class_code "j";oId "Cornea_Fetal.Tissue_00041251";is.last "FALSE";is.first "FALSE";is.singleExon "FALSE"
chr13	transdecoder	CDS	77591395	77591460	.	+	1	transcript_id "DNTX_00066612";transcript_type "protein_coding";transcript_biotype "protein_coding";gene_id "XLOC_008027";gene_name "SCEL";class_code "j";oId "Cornea_Fetal.Tissue_00041251";is.last "FALSE";is.first "FALSE";is.singleExon "FALSE"
chr13	transdecoder	CDS	77593514	77593573	.	+	1	transcript_id "DNTX_00066612";transcript_type "protein_coding";transcript_biotype "protein_coding";gene_id "XLOC_008027";gene_name "SCEL";class_code "j";oId "Cornea_Fetal.Tissue_00041251";is.last "FALSE";is.first "FALSE";is.singleExon "FALSE"
chr13	transdecoder	CDS	77597545	77597589	.	+	1	transcript_id "DNTX_00066612";transcript_type "protein_coding";transcript_biotype "protein_coding";gene_id "XLOC_008027";gene_name "SCEL";class_code "j";oId "Cornea_Fetal.Tissue_00041251";is.last "FALSE";is.first "FALSE";is.singleExon "FALSE"
chr13	transdecoder	CDS	77599329	77599388	.	+	1	transcript_id "DNTX_00066612";transcript_type "protein_coding";transcript_biotype "protein_coding";gene_id "XLOC_008027";gene_name "SCEL";class_code "j";oId "Cornea_Fetal.Tissue_00041251";is.last "FALSE";is.first "FALSE";is.singleExon "FALSE"
chr13	transdecoder	CDS	77599689	77599748	.	+	1	transcript_id "DNTX_00066612";transcript_type "protein_coding";transcript_biotype "protein_coding";gene_id "XLOC_008027";gene_name "SCEL";class_code "j";oId "Cornea_Fetal.Tissue_00041251";is.last "FALSE";is.first "FALSE";is.singleExon "FALSE"
chr13	transdecoder	CDS	77602065	77602124	.	+	1	transcript_id "DNTX_00066612";transcript_type "protein_coding";transcript_biotype "protein_coding";gene_id "XLOC_008027";gene_name "SCEL";class_code "j";oId "Cornea_Fetal.Tissue_00041251";is.last "FALSE";is.first "FALSE";is.singleExon "FALSE"
chr13	transdecoder	CDS	77602654	77602713	.	+	1	transcript_id "DNTX_00066612";transcript_type "protein_coding";transcript_biotype "protein_coding";gene_id "XLOC_008027";gene_name "SCEL";class_code "j";oId "Cornea_Fetal.Tissue_00041251";is.last "FALSE";is.first "FALSE";is.singleExon "FALSE"
chr13	transdecoder	CDS	77603076	77603135	.	+	1	transcript_id "DNTX_00066612";transcript_type "protein_coding";transcript_biotype "protein_coding";gene_id "XLOC_008027";gene_name "SCEL";class_code "j";oId "Cornea_Fetal.Tissue_00041251";is.last "FALSE";is.first "FALSE";is.singleExon "FALSE"
chr13	transdecoder	CDS	77608056	77608115	.	+	1	transcript_id "DNTX_00066612";transcript_type "protein_coding";transcript_biotype "protein_coding";gene_id "XLOC_008027";gene_name "SCEL";class_code "j";oId "Cornea_Fetal.Tissue_00041251";is.last "FALSE";is.first "FALSE";is.singleExon "FALSE"
chr13	transdecoder	CDS	77609058	77609117	.	+	1	transcript_id "DNTX_00066612";transcript_type "protein_coding";transcript_biotype "protein_coding";gene_id "XLOC_008027";gene_name "SCEL";class_code "j";oId "Cornea_Fetal.Tissue_00041251";is.last "FALSE";is.first "FALSE";is.singleExon "FALSE"
chr13	transdecoder	CDS	77610047	77610106	.	+	1	transcript_id "DNTX_00066612";transcript_type "protein_coding";transcript_biotype "protein_coding";gene_id "XLOC_008027";gene_name "SCEL";class_code "j";oId "Cornea_Fetal.Tissue_00041251";is.last "FALSE";is.first "FALSE";is.singleExon "FALSE"
chr13	transdecoder	CDS	77612891	77612941	.	+	1	transcript_id "DNTX_00066612";transcript_type "protein_coding";transcript_biotype "protein_coding";gene_id "XLOC_008027";gene_name "SCEL";class_code "j";oId "Cornea_Fetal.Tissue_00041251";is.last "FALSE";is.first "FALSE";is.singleExon "FALSE"
chr13	transdecoder	CDS	77613893	77613955	.	+	1	transcript_id "DNTX_00066612";transcript_type "protein_coding";transcript_biotype "protein_coding";gene_id "XLOC_008027";gene_name "SCEL";class_code "j";oId "Cornea_Fetal.Tissue_00041251";is.last "FALSE";is.first "FALSE";is.singleExon "FALSE"
chr13	transdecoder	CDS	77617599	77617658	.	+	1	transcript_id "DNTX_00066612";transcript_type "protein_coding";transcript_biotype "protein_coding";gene_id "XLOC_008027";gene_name "SCEL";class_code "j";oId "Cornea_Fetal.Tissue_00041251";is.last "FALSE";is.first "FALSE";is.singleExon "FALSE"
chr13	transdecoder	CDS	77617803	77617862	.	+	1	transcript_id "DNTX_00066612";transcript_type "protein_coding";transcript_biotype "protein_coding";gene_id "XLOC_008027";gene_name "SCEL";class_code "j";oId "Cornea_Fetal.Tissue_00041251";is.last "FALSE";is.first "FALSE";is.singleExon "FALSE"
chr13	transdecoder	CDS	77618004	77618060	.	+	1	transcript_id "DNTX_00066612";transcript_type "protein_coding";transcript_biotype "protein_coding";gene_id "XLOC_008027";gene_name "SCEL";class_code "j";oId "Cornea_Fetal.Tissue_00041251";is.last "FALSE";is.first "FALSE";is.singleExon "FALSE"
chr13	transdecoder	CDS	77627947	77628009	.	+	1	transcript_id "DNTX_00066612";transcript_type "protein_coding";transcript_biotype "protein_coding";gene_id "XLOC_008027";gene_name "SCEL";class_code "j";oId "Cornea_Fetal.Tissue_00041251";is.last "FALSE";is.first "FALSE";is.singleExon "FALSE"
chr13	transdecoder	CDS	77634379	77634450	.	+	1	transcript_id "DNTX_00066612";transcript_type "protein_coding";transcript_biotype "protein_coding";gene_id "XLOC_008027";gene_name "SCEL";class_code "j";oId "Cornea_Fetal.Tissue_00041251";is.last "FALSE";is.first "FALSE";is.singleExon "FALSE"
chr13	transdecoder	CDS	77637120	77637194	.	+	1	transcript_id "DNTX_00066612";transcript_type "protein_coding";transcript_biotype "protein_coding";gene_id "XLOC_008027";gene_name "SCEL";class_code "j";oId "Cornea_Fetal.Tissue_00041251";is.last "FALSE";is.first "FALSE";is.singleExon "FALSE"
chr13	transdecoder	CDS	77640676	77640784	.	+	1	transcript_id "DNTX_00066612";transcript_type "protein_coding";transcript_biotype "protein_coding";gene_id "XLOC_008027";gene_name "SCEL";class_code "j";oId "Cornea_Fetal.Tissue_00041251";is.last "FALSE";is.first "FALSE";is.singleExon "FALSE"
chr13	transdecoder	CDS	77642706	77642808	.	+	0	transcript_id "DNTX_00066612";transcript_type "protein_coding";transcript_biotype "protein_coding";gene_id "XLOC_008027";gene_name "SCEL";class_code "j";oId "Cornea_Fetal.Tissue_00041251";is.last "FALSE";is.first "FALSE";is.singleExon "FALSE"
chr13	transdecoder	CDS	77644258	77644271	.	+	2	transcript_id "DNTX_00066612";transcript_type "protein_coding";transcript_biotype "protein_coding";gene_id "XLOC_008027";gene_name "SCEL";class_code "j";oId "Cornea_Fetal.Tissue_00041251";is.last "FALSE";is.first "FALSE";is.singleExon "FALSE"
chr13	transdecoder	stop_codon	77644272	77644274	.	+	0	transcript_id "DNTX_00066612";transcript_type "protein_coding";transcript_biotype "protein_coding";gene_id "XLOC_008027";gene_name "SCEL";class_code "j";oId "Cornea_Fetal.Tissue_00041251";is.last "FALSE";is.first "FALSE";is.singleExon "FALSE"
chr13	transdecoder	three_prime_UTR	77644275	77645259	.	+	.	transcript_id "DNTX_00066612";transcript_type "protein_coding";transcript_biotype "protein_coding";gene_id "XLOC_008027";gene_name "SCEL";class_code "j";oId "Cornea_Fetal.Tissue_00041251";is.last "FALSE";is.first "FALSE";is.singleExon "FALSE"
chr13	transdecoder	transcript	77535673	77645259	.	+	.	transcript_id "DNTX_00066751";transcript_type "protein_coding";transcript_biotype "protein_coding";gene_id "XLOC_008027";gene_name "SCEL";class_code "j";oId "Cornea_Fetal.Tissue_00041250";is.last "FALSE";is.first "FALSE";is.singleExon "FALSE"
chr13	transdecoder	exon	77535673	77535824	.	+	.	transcript_id "DNTX_00066751";transcript_type "protein_coding";transcript_biotype "protein_coding";exon_number "1";gene_id "XLOC_008027";gene_name "SCEL";class_code "j";oId "Cornea_Fetal.Tissue_00041250";is.last "FALSE";novel_exon_id "nvl_exon55764";novel_exon_type "novel_TSS";is.first "TRUE";is.singleExon "FALSE"
chr13	transdecoder	exon	77555857	77555918	.	+	.	transcript_id "DNTX_00066751";transcript_type "protein_coding";transcript_biotype "protein_coding";exon_number "2";gene_id "XLOC_008027";gene_name "SCEL";class_code "j";oId "Cornea_Fetal.Tissue_00041250";is.last "FALSE";is.first "FALSE";is.singleExon "FALSE"
chr13	transdecoder	exon	77556596	77556713	.	+	.	transcript_id "DNTX_00066751";transcript_type "protein_coding";transcript_biotype "protein_coding";exon_number "3";gene_id "XLOC_008027";gene_name "SCEL";class_code "j";oId "Cornea_Fetal.Tissue_00041250";is.last "FALSE";is.first "FALSE";is.singleExon "FALSE"
chr13	transdecoder	exon	77559804	77559863	.	+	.	transcript_id "DNTX_00066751";transcript_type "protein_coding";transcript_biotype "protein_coding";exon_number "4";gene_id "XLOC_008027";gene_name "SCEL";class_code "j";oId "Cornea_Fetal.Tissue_00041250";is.last "FALSE";is.first "FALSE";is.singleExon "FALSE"
chr13	transdecoder	exon	77563831	77563899	.	+	.	transcript_id "DNTX_00066751";transcript_type "protein_coding";transcript_biotype "protein_coding";exon_number "5";gene_id "XLOC_008027";gene_name "SCEL";class_code "j";oId "Cornea_Fetal.Tissue_00041250";is.last "FALSE";is.first "FALSE";is.singleExon "FALSE"
chr13	transdecoder	exon	77567680	77567748	.	+	.	transcript_id "DNTX_00066751";transcript_type "protein_coding";transcript_biotype "protein_coding";exon_number "6";gene_id "XLOC_008027";gene_name "SCEL";class_code "j";oId "Cornea_Fetal.Tissue_00041250";is.last "FALSE";is.first "FALSE";is.singleExon "FALSE"
chr13	transdecoder	exon	77568295	77568333	.	+	.	transcript_id "DNTX_00066751";transcript_type "protein_coding";transcript_biotype "protein_coding";exon_number "7";gene_id "XLOC_008027";gene_name "SCEL";class_code "j";oId "Cornea_Fetal.Tissue_00041250";is.last "FALSE";is.first "FALSE";is.singleExon "FALSE"
chr13	transdecoder	exon	77569371	77569451	.	+	.	transcript_id "DNTX_00066751";transcript_type "protein_coding";transcript_biotype "protein_coding";exon_number "8";gene_id "XLOC_008027";gene_name "SCEL";class_code "j";oId "Cornea_Fetal.Tissue_00041250";is.last "FALSE";is.first "FALSE";is.singleExon "FALSE"
chr13	transdecoder	exon	77572124	77572189	.	+	.	transcript_id "DNTX_00066751";transcript_type "protein_coding";transcript_biotype "protein_coding";exon_number "9";gene_id "XLOC_008027";gene_name "SCEL";class_code "j";oId "Cornea_Fetal.Tissue_00041250";is.last "FALSE";is.first "FALSE";is.singleExon "FALSE"
chr13	transdecoder	exon	77589144	77589224	.	+	.	transcript_id "DNTX_00066751";transcript_type "protein_coding";transcript_biotype "protein_coding";exon_number "10";gene_id "XLOC_008027";gene_name "SCEL";class_code "j";oId "Cornea_Fetal.Tissue_00041250";is.last "FALSE";is.first "FALSE";is.singleExon "FALSE"
chr13	transdecoder	exon	77591395	77591460	.	+	.	transcript_id "DNTX_00066751";transcript_type "protein_coding";transcript_biotype "protein_coding";exon_number "11";gene_id "XLOC_008027";gene_name "SCEL";class_code "j";oId "Cornea_Fetal.Tissue_00041250";is.last "FALSE";is.first "FALSE";is.singleExon "FALSE"
chr13	transdecoder	exon	77593514	77593573	.	+	.	transcript_id "DNTX_00066751";transcript_type "protein_coding";transcript_biotype "protein_coding";exon_number "12";gene_id "XLOC_008027";gene_name "SCEL";class_code "j";oId "Cornea_Fetal.Tissue_00041250";is.last "FALSE";is.first "FALSE";is.singleExon "FALSE"
chr13	transdecoder	exon	77597545	77597589	.	+	.	transcript_id "DNTX_00066751";transcript_type "protein_coding";transcript_biotype "protein_coding";exon_number "13";gene_id "XLOC_008027";gene_name "SCEL";class_code "j";oId "Cornea_Fetal.Tissue_00041250";is.last "FALSE";is.first "FALSE";is.singleExon "FALSE"
chr13	transdecoder	exon	77599329	77599388	.	+	.	transcript_id "DNTX_00066751";transcript_type "protein_coding";transcript_biotype "protein_coding";exon_number "14";gene_id "XLOC_008027";gene_name "SCEL";class_code "j";oId "Cornea_Fetal.Tissue_00041250";is.last "FALSE";is.first "FALSE";is.singleExon "FALSE"
chr13	transdecoder	exon	77599689	77599748	.	+	.	transcript_id "DNTX_00066751";transcript_type "protein_coding";transcript_biotype "protein_coding";exon_number "15";gene_id "XLOC_008027";gene_name "SCEL";class_code "j";oId "Cornea_Fetal.Tissue_00041250";is.last "FALSE";is.first "FALSE";is.singleExon "FALSE"
chr13	transdecoder	exon	77602065	77602124	.	+	.	transcript_id "DNTX_00066751";transcript_type "protein_coding";transcript_biotype "protein_coding";exon_number "16";gene_id "XLOC_008027";gene_name "SCEL";class_code "j";oId "Cornea_Fetal.Tissue_00041250";is.last "FALSE";is.first "FALSE";is.singleExon "FALSE"
chr13	transdecoder	exon	77602654	77602713	.	+	.	transcript_id "DNTX_00066751";transcript_type "protein_coding";transcript_biotype "protein_coding";exon_number "17";gene_id "XLOC_008027";gene_name "SCEL";class_code "j";oId "Cornea_Fetal.Tissue_00041250";is.last "FALSE";is.first "FALSE";is.singleExon "FALSE"
chr13	transdecoder	exon	77603076	77603135	.	+	.	transcript_id "DNTX_00066751";transcript_type "protein_coding";transcript_biotype "protein_coding";exon_number "18";gene_id "XLOC_008027";gene_name "SCEL";class_code "j";oId "Cornea_Fetal.Tissue_00041250";is.last "FALSE";is.first "FALSE";is.singleExon "FALSE"
chr13	transdecoder	exon	77608056	77608115	.	+	.	transcript_id "DNTX_00066751";transcript_type "protein_coding";transcript_biotype "protein_coding";exon_number "19";gene_id "XLOC_008027";gene_name "SCEL";class_code "j";oId "Cornea_Fetal.Tissue_00041250";is.last "FALSE";is.first "FALSE";is.singleExon "FALSE"
chr13	transdecoder	exon	77609058	77609117	.	+	.	transcript_id "DNTX_00066751";transcript_type "protein_coding";transcript_biotype "protein_coding";exon_number "20";gene_id "XLOC_008027";gene_name "SCEL";class_code "j";oId "Cornea_Fetal.Tissue_00041250";is.last "FALSE";is.first "FALSE";is.singleExon "FALSE"
chr13	transdecoder	exon	77610047	77610106	.	+	.	transcript_id "DNTX_00066751";transcript_type "protein_coding";transcript_biotype "protein_coding";exon_number "21";gene_id "XLOC_008027";gene_name "SCEL";class_code "j";oId "Cornea_Fetal.Tissue_00041250";is.last "FALSE";is.first "FALSE";is.singleExon "FALSE"
chr13	transdecoder	exon	77612891	77612941	.	+	.	transcript_id "DNTX_00066751";transcript_type "protein_coding";transcript_biotype "protein_coding";exon_number "22";gene_id "XLOC_008027";gene_name "SCEL";class_code "j";oId "Cornea_Fetal.Tissue_00041250";is.last "FALSE";is.first "FALSE";is.singleExon "FALSE"
chr13	transdecoder	exon	77613893	77613955	.	+	.	transcript_id "DNTX_00066751";transcript_type "protein_coding";transcript_biotype "protein_coding";exon_number "23";gene_id "XLOC_008027";gene_name "SCEL";class_code "j";oId "Cornea_Fetal.Tissue_00041250";is.last "FALSE";is.first "FALSE";is.singleExon "FALSE"
chr13	transdecoder	exon	77617599	77617658	.	+	.	transcript_id "DNTX_00066751";transcript_type "protein_coding";transcript_biotype "protein_coding";exon_number "24";gene_id "XLOC_008027";gene_name "SCEL";class_code "j";oId "Cornea_Fetal.Tissue_00041250";is.last "FALSE";is.first "FALSE";is.singleExon "FALSE"
chr13	transdecoder	exon	77617803	77617862	.	+	.	transcript_id "DNTX_00066751";transcript_type "protein_coding";transcript_biotype "protein_coding";exon_number "25";gene_id "XLOC_008027";gene_name "SCEL";class_code "j";oId "Cornea_Fetal.Tissue_00041250";is.last "FALSE";is.first "FALSE";is.singleExon "FALSE"
chr13	transdecoder	exon	77618004	77618060	.	+	.	transcript_id "DNTX_00066751";transcript_type "protein_coding";transcript_biotype "protein_coding";exon_number "26";gene_id "XLOC_008027";gene_name "SCEL";class_code "j";oId "Cornea_Fetal.Tissue_00041250";is.last "FALSE";is.first "FALSE";is.singleExon "FALSE"
chr13	transdecoder	exon	77627947	77628009	.	+	.	transcript_id "DNTX_00066751";transcript_type "protein_coding";transcript_biotype "protein_coding";exon_number "27";gene_id "XLOC_008027";gene_name "SCEL";class_code "j";oId "Cornea_Fetal.Tissue_00041250";is.last "FALSE";is.first "FALSE";is.singleExon "FALSE"
chr13	transdecoder	exon	77634379	77634450	.	+	.	transcript_id "DNTX_00066751";transcript_type "protein_coding";transcript_biotype "protein_coding";exon_number "28";gene_id "XLOC_008027";gene_name "SCEL";class_code "j";oId "Cornea_Fetal.Tissue_00041250";is.last "FALSE";is.first "FALSE";is.singleExon "FALSE"
chr13	transdecoder	exon	77637120	77637194	.	+	.	transcript_id "DNTX_00066751";transcript_type "protein_coding";transcript_biotype "protein_coding";exon_number "29";gene_id "XLOC_008027";gene_name "SCEL";class_code "j";oId "Cornea_Fetal.Tissue_00041250";is.last "FALSE";is.first "FALSE";is.singleExon "FALSE"
chr13	transdecoder	exon	77640676	77640784	.	+	.	transcript_id "DNTX_00066751";transcript_type "protein_coding";transcript_biotype "protein_coding";exon_number "30";gene_id "XLOC_008027";gene_name "SCEL";class_code "j";oId "Cornea_Fetal.Tissue_00041250";is.last "FALSE";is.first "FALSE";is.singleExon "FALSE"
chr13	transdecoder	exon	77642706	77642808	.	+	.	transcript_id "DNTX_00066751";transcript_type "protein_coding";transcript_biotype "protein_coding";exon_number "31";gene_id "XLOC_008027";gene_name "SCEL";class_code "j";oId "Cornea_Fetal.Tissue_00041250";is.last "FALSE";is.first "FALSE";is.singleExon "FALSE"
chr13	transdecoder	exon	77644258	77645259	.	+	.	transcript_id "DNTX_00066751";transcript_type "protein_coding";transcript_biotype "protein_coding";exon_number "32";gene_id "XLOC_008027";gene_name "SCEL";class_code "j";oId "Cornea_Fetal.Tissue_00041250";is.last "TRUE";is.first "FALSE";is.singleExon "FALSE"
chr13	transdecoder	five_prime_UTR	77535673	77535824	.	+	.	transcript_id "DNTX_00066751";transcript_type "protein_coding";transcript_biotype "protein_coding";gene_id "XLOC_008027";gene_name "SCEL";class_code "j";oId "Cornea_Fetal.Tissue_00041250";is.last "FALSE";novel_exon_id "nvl_exon55764";novel_exon_type "novel_TSS";is.first "TRUE";is.singleExon "FALSE"
chr13	transdecoder	five_prime_UTR	77555857	77555875	.	+	.	transcript_id "DNTX_00066751";transcript_type "protein_coding";transcript_biotype "protein_coding";gene_id "XLOC_008027";gene_name "SCEL";class_code "j";oId "Cornea_Fetal.Tissue_00041250";is.last "FALSE";is.first "FALSE";is.singleExon "FALSE"
chr13	transdecoder	start_codon	77555876	77555878	.	+	0	transcript_id "DNTX_00066751";transcript_type "protein_coding";transcript_biotype "protein_coding";gene_id "XLOC_008027";gene_name "SCEL";class_code "j";oId "Cornea_Fetal.Tissue_00041250";is.last "FALSE";is.first "FALSE";is.singleExon "FALSE"
chr13	transdecoder	CDS	77555876	77555918	.	+	0	transcript_id "DNTX_00066751";transcript_type "protein_coding";transcript_biotype "protein_coding";gene_id "XLOC_008027";gene_name "SCEL";class_code "j";oId "Cornea_Fetal.Tissue_00041250";is.last "FALSE";is.first "FALSE";is.singleExon "FALSE"
chr13	transdecoder	CDS	77556596	77556713	.	+	2	transcript_id "DNTX_00066751";transcript_type "protein_coding";transcript_biotype "protein_coding";gene_id "XLOC_008027";gene_name "SCEL";class_code "j";oId "Cornea_Fetal.Tissue_00041250";is.last "FALSE";is.first "FALSE";is.singleExon "FALSE"
chr13	transdecoder	CDS	77559804	77559863	.	+	1	transcript_id "DNTX_00066751";transcript_type "protein_coding";transcript_biotype "protein_coding";gene_id "XLOC_008027";gene_name "SCEL";class_code "j";oId "Cornea_Fetal.Tissue_00041250";is.last "FALSE";is.first "FALSE";is.singleExon "FALSE"
chr13	transdecoder	CDS	77563831	77563899	.	+	1	transcript_id "DNTX_00066751";transcript_type "protein_coding";transcript_biotype "protein_coding";gene_id "XLOC_008027";gene_name "SCEL";class_code "j";oId "Cornea_Fetal.Tissue_00041250";is.last "FALSE";is.first "FALSE";is.singleExon "FALSE"
chr13	transdecoder	CDS	77567680	77567748	.	+	1	transcript_id "DNTX_00066751";transcript_type "protein_coding";transcript_biotype "protein_coding";gene_id "XLOC_008027";gene_name "SCEL";class_code "j";oId "Cornea_Fetal.Tissue_00041250";is.last "FALSE";is.first "FALSE";is.singleExon "FALSE"
chr13	transdecoder	CDS	77568295	77568333	.	+	1	transcript_id "DNTX_00066751";transcript_type "protein_coding";transcript_biotype "protein_coding";gene_id "XLOC_008027";gene_name "SCEL";class_code "j";oId "Cornea_Fetal.Tissue_00041250";is.last "FALSE";is.first "FALSE";is.singleExon "FALSE"
chr13	transdecoder	CDS	77569371	77569451	.	+	1	transcript_id "DNTX_00066751";transcript_type "protein_coding";transcript_biotype "protein_coding";gene_id "XLOC_008027";gene_name "SCEL";class_code "j";oId "Cornea_Fetal.Tissue_00041250";is.last "FALSE";is.first "FALSE";is.singleExon "FALSE"
chr13	transdecoder	CDS	77572124	77572189	.	+	1	transcript_id "DNTX_00066751";transcript_type "protein_coding";transcript_biotype "protein_coding";gene_id "XLOC_008027";gene_name "SCEL";class_code "j";oId "Cornea_Fetal.Tissue_00041250";is.last "FALSE";is.first "FALSE";is.singleExon "FALSE"
chr13	transdecoder	CDS	77589144	77589224	.	+	1	transcript_id "DNTX_00066751";transcript_type "protein_coding";transcript_biotype "protein_coding";gene_id "XLOC_008027";gene_name "SCEL";class_code "j";oId "Cornea_Fetal.Tissue_00041250";is.last "FALSE";is.first "FALSE";is.singleExon "FALSE"
chr13	transdecoder	CDS	77591395	77591460	.	+	1	transcript_id "DNTX_00066751";transcript_type "protein_coding";transcript_biotype "protein_coding";gene_id "XLOC_008027";gene_name "SCEL";class_code "j";oId "Cornea_Fetal.Tissue_00041250";is.last "FALSE";is.first "FALSE";is.singleExon "FALSE"
chr13	transdecoder	CDS	77593514	77593573	.	+	1	transcript_id "DNTX_00066751";transcript_type "protein_coding";transcript_biotype "protein_coding";gene_id "XLOC_008027";gene_name "SCEL";class_code "j";oId "Cornea_Fetal.Tissue_00041250";is.last "FALSE";is.first "FALSE";is.singleExon "FALSE"
chr13	transdecoder	CDS	77597545	77597589	.	+	1	transcript_id "DNTX_00066751";transcript_type "protein_coding";transcript_biotype "protein_coding";gene_id "XLOC_008027";gene_name "SCEL";class_code "j";oId "Cornea_Fetal.Tissue_00041250";is.last "FALSE";is.first "FALSE";is.singleExon "FALSE"
chr13	transdecoder	CDS	77599329	77599388	.	+	1	transcript_id "DNTX_00066751";transcript_type "protein_coding";transcript_biotype "protein_coding";gene_id "XLOC_008027";gene_name "SCEL";class_code "j";oId "Cornea_Fetal.Tissue_00041250";is.last "FALSE";is.first "FALSE";is.singleExon "FALSE"
chr13	transdecoder	CDS	77599689	77599748	.	+	1	transcript_id "DNTX_00066751";transcript_type "protein_coding";transcript_biotype "protein_coding";gene_id "XLOC_008027";gene_name "SCEL";class_code "j";oId "Cornea_Fetal.Tissue_00041250";is.last "FALSE";is.first "FALSE";is.singleExon "FALSE"
chr13	transdecoder	CDS	77602065	77602124	.	+	1	transcript_id "DNTX_00066751";transcript_type "protein_coding";transcript_biotype "protein_coding";gene_id "XLOC_008027";gene_name "SCEL";class_code "j";oId "Cornea_Fetal.Tissue_00041250";is.last "FALSE";is.first "FALSE";is.singleExon "FALSE"
chr13	transdecoder	CDS	77602654	77602713	.	+	1	transcript_id "DNTX_00066751";transcript_type "protein_coding";transcript_biotype "protein_coding";gene_id "XLOC_008027";gene_name "SCEL";class_code "j";oId "Cornea_Fetal.Tissue_00041250";is.last "FALSE";is.first "FALSE";is.singleExon "FALSE"
chr13	transdecoder	CDS	77603076	77603135	.	+	1	transcript_id "DNTX_00066751";transcript_type "protein_coding";transcript_biotype "protein_coding";gene_id "XLOC_008027";gene_name "SCEL";class_code "j";oId "Cornea_Fetal.Tissue_00041250";is.last "FALSE";is.first "FALSE";is.singleExon "FALSE"
chr13	transdecoder	CDS	77608056	77608115	.	+	1	transcript_id "DNTX_00066751";transcript_type "protein_coding";transcript_biotype "protein_coding";gene_id "XLOC_008027";gene_name "SCEL";class_code "j";oId "Cornea_Fetal.Tissue_00041250";is.last "FALSE";is.first "FALSE";is.singleExon "FALSE"
chr13	transdecoder	CDS	77609058	77609117	.	+	1	transcript_id "DNTX_00066751";transcript_type "protein_coding";transcript_biotype "protein_coding";gene_id "XLOC_008027";gene_name "SCEL";class_code "j";oId "Cornea_Fetal.Tissue_00041250";is.last "FALSE";is.first "FALSE";is.singleExon "FALSE"
chr13	transdecoder	CDS	77610047	77610106	.	+	1	transcript_id "DNTX_00066751";transcript_type "protein_coding";transcript_biotype "protein_coding";gene_id "XLOC_008027";gene_name "SCEL";class_code "j";oId "Cornea_Fetal.Tissue_00041250";is.last "FALSE";is.first "FALSE";is.singleExon "FALSE"
chr13	transdecoder	CDS	77612891	77612941	.	+	1	transcript_id "DNTX_00066751";transcript_type "protein_coding";transcript_biotype "protein_coding";gene_id "XLOC_008027";gene_name "SCEL";class_code "j";oId "Cornea_Fetal.Tissue_00041250";is.last "FALSE";is.first "FALSE";is.singleExon "FALSE"
chr13	transdecoder	CDS	77613893	77613955	.	+	1	transcript_id "DNTX_00066751";transcript_type "protein_coding";transcript_biotype "protein_coding";gene_id "XLOC_008027";gene_name "SCEL";class_code "j";oId "Cornea_Fetal.Tissue_00041250";is.last "FALSE";is.first "FALSE";is.singleExon "FALSE"
chr13	transdecoder	CDS	77617599	77617658	.	+	1	transcript_id "DNTX_00066751";transcript_type "protein_coding";transcript_biotype "protein_coding";gene_id "XLOC_008027";gene_name "SCEL";class_code "j";oId "Cornea_Fetal.Tissue_00041250";is.last "FALSE";is.first "FALSE";is.singleExon "FALSE"
chr13	transdecoder	CDS	77617803	77617862	.	+	1	transcript_id "DNTX_00066751";transcript_type "protein_coding";transcript_biotype "protein_coding";gene_id "XLOC_008027";gene_name "SCEL";class_code "j";oId "Cornea_Fetal.Tissue_00041250";is.last "FALSE";is.first "FALSE";is.singleExon "FALSE"
chr13	transdecoder	CDS	77618004	77618060	.	+	1	transcript_id "DNTX_00066751";transcript_type "protein_coding";transcript_biotype "protein_coding";gene_id "XLOC_008027";gene_name "SCEL";class_code "j";oId "Cornea_Fetal.Tissue_00041250";is.last "FALSE";is.first "FALSE";is.singleExon "FALSE"
chr13	transdecoder	CDS	77627947	77628009	.	+	1	transcript_id "DNTX_00066751";transcript_type "protein_coding";transcript_biotype "protein_coding";gene_id "XLOC_008027";gene_name "SCEL";class_code "j";oId "Cornea_Fetal.Tissue_00041250";is.last "FALSE";is.first "FALSE";is.singleExon "FALSE"
chr13	transdecoder	CDS	77634379	77634450	.	+	1	transcript_id "DNTX_00066751";transcript_type "protein_coding";transcript_biotype "protein_coding";gene_id "XLOC_008027";gene_name "SCEL";class_code "j";oId "Cornea_Fetal.Tissue_00041250";is.last "FALSE";is.first "FALSE";is.singleExon "FALSE"
chr13	transdecoder	CDS	77637120	77637194	.	+	1	transcript_id "DNTX_00066751";transcript_type "protein_coding";transcript_biotype "protein_coding";gene_id "XLOC_008027";gene_name "SCEL";class_code "j";oId "Cornea_Fetal.Tissue_00041250";is.last "FALSE";is.first "FALSE";is.singleExon "FALSE"
chr13	transdecoder	CDS	77640676	77640784	.	+	1	transcript_id "DNTX_00066751";transcript_type "protein_coding";transcript_biotype "protein_coding";gene_id "XLOC_008027";gene_name "SCEL";class_code "j";oId "Cornea_Fetal.Tissue_00041250";is.last "FALSE";is.first "FALSE";is.singleExon "FALSE"
chr13	transdecoder	CDS	77642706	77642808	.	+	0	transcript_id "DNTX_00066751";transcript_type "protein_coding";transcript_biotype "protein_coding";gene_id "XLOC_008027";gene_name "SCEL";class_code "j";oId "Cornea_Fetal.Tissue_00041250";is.last "FALSE";is.first "FALSE";is.singleExon "FALSE"
chr13	transdecoder	CDS	77644258	77644271	.	+	2	transcript_id "DNTX_00066751";transcript_type "protein_coding";transcript_biotype "protein_coding";gene_id "XLOC_008027";gene_name "SCEL";class_code "j";oId "Cornea_Fetal.Tissue_00041250";is.last "FALSE";is.first "FALSE";is.singleExon "FALSE"
chr13	transdecoder	stop_codon	77644272	77644274	.	+	0	transcript_id "DNTX_00066751";transcript_type "protein_coding";transcript_biotype "protein_coding";gene_id "XLOC_008027";gene_name "SCEL";class_code "j";oId "Cornea_Fetal.Tissue_00041250";is.last "FALSE";is.first "FALSE";is.singleExon "FALSE"
chr13	transdecoder	three_prime_UTR	77644275	77645259	.	+	.	transcript_id "DNTX_00066751";transcript_type "protein_coding";transcript_biotype "protein_coding";gene_id "XLOC_008027";gene_name "SCEL";class_code "j";oId "Cornea_Fetal.Tissue_00041250";is.last "FALSE";is.first "FALSE";is.singleExon "FALSE"
chr13	transdecoder	transcript	77535674	77645259	.	+	.	transcript_id "DNTX_00066609";transcript_type "protein_coding";transcript_biotype "protein_coding";gene_id "XLOC_008027";gene_name "SCEL";class_code "=";oId "Lung_00106003";is.last "FALSE";is.first "FALSE";is.singleExon "FALSE"
chr13	transdecoder	exon	77535674	77535824	.	+	.	transcript_id "DNTX_00066609";transcript_type "protein_coding";transcript_biotype "protein_coding";exon_number "1";gene_id "XLOC_008027";gene_name "SCEL";class_code "=";oId "Lung_00106003";is.last "FALSE";is.first "TRUE";is.singleExon "FALSE"
chr13	transdecoder	exon	77555857	77555918	.	+	.	transcript_id "DNTX_00066609";transcript_type "protein_coding";transcript_biotype "protein_coding";exon_number "2";gene_id "XLOC_008027";gene_name "SCEL";class_code "=";oId "Lung_00106003";is.last "FALSE";is.first "FALSE";is.singleExon "FALSE"
chr13	transdecoder	exon	77556596	77556713	.	+	.	transcript_id "DNTX_00066609";transcript_type "protein_coding";transcript_biotype "protein_coding";exon_number "3";gene_id "XLOC_008027";gene_name "SCEL";class_code "=";oId "Lung_00106003";is.last "FALSE";is.first "FALSE";is.singleExon "FALSE"
chr13	transdecoder	exon	77559804	77559863	.	+	.	transcript_id "DNTX_00066609";transcript_type "protein_coding";transcript_biotype "protein_coding";exon_number "4";gene_id "XLOC_008027";gene_name "SCEL";class_code "=";oId "Lung_00106003";is.last "FALSE";is.first "FALSE";is.singleExon "FALSE"
chr13	transdecoder	exon	77563831	77563899	.	+	.	transcript_id "DNTX_00066609";transcript_type "protein_coding";transcript_biotype "protein_coding";exon_number "5";gene_id "XLOC_008027";gene_name "SCEL";class_code "=";oId "Lung_00106003";is.last "FALSE";is.first "FALSE";is.singleExon "FALSE"
chr13	transdecoder	exon	77567680	77567748	.	+	.	transcript_id "DNTX_00066609";transcript_type "protein_coding";transcript_biotype "protein_coding";exon_number "6";gene_id "XLOC_008027";gene_name "SCEL";class_code "=";oId "Lung_00106003";is.last "FALSE";is.first "FALSE";is.singleExon "FALSE"
chr13	transdecoder	exon	77568295	77568333	.	+	.	transcript_id "DNTX_00066609";transcript_type "protein_coding";transcript_biotype "protein_coding";exon_number "7";gene_id "XLOC_008027";gene_name "SCEL";class_code "=";oId "Lung_00106003";is.last "FALSE";is.first "FALSE";is.singleExon "FALSE"
chr13	transdecoder	exon	77569371	77569451	.	+	.	transcript_id "DNTX_00066609";transcript_type "protein_coding";transcript_biotype "protein_coding";exon_number "8";gene_id "XLOC_008027";gene_name "SCEL";class_code "=";oId "Lung_00106003";is.last "FALSE";is.first "FALSE";is.singleExon "FALSE"
chr13	transdecoder	exon	77589144	77589224	.	+	.	transcript_id "DNTX_00066609";transcript_type "protein_coding";transcript_biotype "protein_coding";exon_number "9";gene_id "XLOC_008027";gene_name "SCEL";class_code "=";oId "Lung_00106003";is.last "FALSE";is.first "FALSE";is.singleExon "FALSE"
chr13	transdecoder	exon	77591395	77591460	.	+	.	transcript_id "DNTX_00066609";transcript_type "protein_coding";transcript_biotype "protein_coding";exon_number "10";gene_id "XLOC_008027";gene_name "SCEL";class_code "=";oId "Lung_00106003";is.last "FALSE";is.first "FALSE";is.singleExon "FALSE"
chr13	transdecoder	exon	77593514	77593573	.	+	.	transcript_id "DNTX_00066609";transcript_type "protein_coding";transcript_biotype "protein_coding";exon_number "11";gene_id "XLOC_008027";gene_name "SCEL";class_code "=";oId "Lung_00106003";is.last "FALSE";is.first "FALSE";is.singleExon "FALSE"
chr13	transdecoder	exon	77597545	77597589	.	+	.	transcript_id "DNTX_00066609";transcript_type "protein_coding";transcript_biotype "protein_coding";exon_number "12";gene_id "XLOC_008027";gene_name "SCEL";class_code "=";oId "Lung_00106003";is.last "FALSE";is.first "FALSE";is.singleExon "FALSE"
chr13	transdecoder	exon	77599329	77599388	.	+	.	transcript_id "DNTX_00066609";transcript_type "protein_coding";transcript_biotype "protein_coding";exon_number "13";gene_id "XLOC_008027";gene_name "SCEL";class_code "=";oId "Lung_00106003";is.last "FALSE";is.first "FALSE";is.singleExon "FALSE"
chr13	transdecoder	exon	77599689	77599748	.	+	.	transcript_id "DNTX_00066609";transcript_type "protein_coding";transcript_biotype "protein_coding";exon_number "14";gene_id "XLOC_008027";gene_name "SCEL";class_code "=";oId "Lung_00106003";is.last "FALSE";is.first "FALSE";is.singleExon "FALSE"
chr13	transdecoder	exon	77602065	77602124	.	+	.	transcript_id "DNTX_00066609";transcript_type "protein_coding";transcript_biotype "protein_coding";exon_number "15";gene_id "XLOC_008027";gene_name "SCEL";class_code "=";oId "Lung_00106003";is.last "FALSE";is.first "FALSE";is.singleExon "FALSE"
chr13	transdecoder	exon	77602654	77602713	.	+	.	transcript_id "DNTX_00066609";transcript_type "protein_coding";transcript_biotype "protein_coding";exon_number "16";gene_id "XLOC_008027";gene_name "SCEL";class_code "=";oId "Lung_00106003";is.last "FALSE";is.first "FALSE";is.singleExon "FALSE"
chr13	transdecoder	exon	77603076	77603135	.	+	.	transcript_id "DNTX_00066609";transcript_type "protein_coding";transcript_biotype "protein_coding";exon_number "17";gene_id "XLOC_008027";gene_name "SCEL";class_code "=";oId "Lung_00106003";is.last "FALSE";is.first "FALSE";is.singleExon "FALSE"
chr13	transdecoder	exon	77608056	77608115	.	+	.	transcript_id "DNTX_00066609";transcript_type "protein_coding";transcript_biotype "protein_coding";exon_number "18";gene_id "XLOC_008027";gene_name "SCEL";class_code "=";oId "Lung_00106003";is.last "FALSE";is.first "FALSE";is.singleExon "FALSE"
chr13	transdecoder	exon	77609058	77609117	.	+	.	transcript_id "DNTX_00066609";transcript_type "protein_coding";transcript_biotype "protein_coding";exon_number "19";gene_id "XLOC_008027";gene_name "SCEL";class_code "=";oId "Lung_00106003";is.last "FALSE";is.first "FALSE";is.singleExon "FALSE"
chr13	transdecoder	exon	77610047	77610106	.	+	.	transcript_id "DNTX_00066609";transcript_type "protein_coding";transcript_biotype "protein_coding";exon_number "20";gene_id "XLOC_008027";gene_name "SCEL";class_code "=";oId "Lung_00106003";is.last "FALSE";is.first "FALSE";is.singleExon "FALSE"
chr13	transdecoder	exon	77612891	77612941	.	+	.	transcript_id "DNTX_00066609";transcript_type "protein_coding";transcript_biotype "protein_coding";exon_number "21";gene_id "XLOC_008027";gene_name "SCEL";class_code "=";oId "Lung_00106003";is.last "FALSE";is.first "FALSE";is.singleExon "FALSE"
chr13	transdecoder	exon	77613893	77613955	.	+	.	transcript_id "DNTX_00066609";transcript_type "protein_coding";transcript_biotype "protein_coding";exon_number "22";gene_id "XLOC_008027";gene_name "SCEL";class_code "=";oId "Lung_00106003";is.last "FALSE";is.first "FALSE";is.singleExon "FALSE"
chr13	transdecoder	exon	77617599	77617658	.	+	.	transcript_id "DNTX_00066609";transcript_type "protein_coding";transcript_biotype "protein_coding";exon_number "23";gene_id "XLOC_008027";gene_name "SCEL";class_code "=";oId "Lung_00106003";is.last "FALSE";is.first "FALSE";is.singleExon "FALSE"
chr13	transdecoder	exon	77617803	77617862	.	+	.	transcript_id "DNTX_00066609";transcript_type "protein_coding";transcript_biotype "protein_coding";exon_number "24";gene_id "XLOC_008027";gene_name "SCEL";class_code "=";oId "Lung_00106003";is.last "FALSE";is.first "FALSE";is.singleExon "FALSE"
chr13	transdecoder	exon	77618004	77618060	.	+	.	transcript_id "DNTX_00066609";transcript_type "protein_coding";transcript_biotype "protein_coding";exon_number "25";gene_id "XLOC_008027";gene_name "SCEL";class_code "=";oId "Lung_00106003";is.last "FALSE";is.first "FALSE";is.singleExon "FALSE"
chr13	transdecoder	exon	77627947	77628009	.	+	.	transcript_id "DNTX_00066609";transcript_type "protein_coding";transcript_biotype "protein_coding";exon_number "26";gene_id "XLOC_008027";gene_name "SCEL";class_code "=";oId "Lung_00106003";is.last "FALSE";is.first "FALSE";is.singleExon "FALSE"
chr13	transdecoder	exon	77634379	77634450	.	+	.	transcript_id "DNTX_00066609";transcript_type "protein_coding";transcript_biotype "protein_coding";exon_number "27";gene_id "XLOC_008027";gene_name "SCEL";class_code "=";oId "Lung_00106003";is.last "FALSE";is.first "FALSE";is.singleExon "FALSE"
chr13	transdecoder	exon	77637120	77637194	.	+	.	transcript_id "DNTX_00066609";transcript_type "protein_coding";transcript_biotype "protein_coding";exon_number "28";gene_id "XLOC_008027";gene_name "SCEL";class_code "=";oId "Lung_00106003";is.last "FALSE";is.first "FALSE";is.singleExon "FALSE"
chr13	transdecoder	exon	77640676	77640784	.	+	.	transcript_id "DNTX_00066609";transcript_type "protein_coding";transcript_biotype "protein_coding";exon_number "29";gene_id "XLOC_008027";gene_name "SCEL";class_code "=";oId "Lung_00106003";is.last "FALSE";is.first "FALSE";is.singleExon "FALSE"
chr13	transdecoder	exon	77642706	77642808	.	+	.	transcript_id "DNTX_00066609";transcript_type "protein_coding";transcript_biotype "protein_coding";exon_number "30";gene_id "XLOC_008027";gene_name "SCEL";class_code "=";oId "Lung_00106003";is.last "FALSE";is.first "FALSE";is.singleExon "FALSE"
chr13	transdecoder	exon	77644258	77645259	.	+	.	transcript_id "DNTX_00066609";transcript_type "protein_coding";transcript_biotype "protein_coding";exon_number "31";gene_id "XLOC_008027";gene_name "SCEL";class_code "=";oId "Lung_00106003";is.last "TRUE";is.first "FALSE";is.singleExon "FALSE"
chr13	transdecoder	five_prime_UTR	77535674	77535824	.	+	.	transcript_id "DNTX_00066609";transcript_type "protein_coding";transcript_biotype "protein_coding";gene_id "XLOC_008027";gene_name "SCEL";class_code "=";oId "Lung_00106003";is.last "FALSE";is.first "TRUE";is.singleExon "FALSE"
chr13	transdecoder	five_prime_UTR	77555857	77555875	.	+	.	transcript_id "DNTX_00066609";transcript_type "protein_coding";transcript_biotype "protein_coding";gene_id "XLOC_008027";gene_name "SCEL";class_code "=";oId "Lung_00106003";is.last "FALSE";is.first "FALSE";is.singleExon "FALSE"
chr13	transdecoder	start_codon	77555876	77555878	.	+	0	transcript_id "DNTX_00066609";transcript_type "protein_coding";transcript_biotype "protein_coding";gene_id "XLOC_008027";gene_name "SCEL";class_code "=";oId "Lung_00106003";is.last "FALSE";is.first "FALSE";is.singleExon "FALSE"
chr13	transdecoder	CDS	77555876	77555918	.	+	0	transcript_id "DNTX_00066609";transcript_type "protein_coding";transcript_biotype "protein_coding";gene_id "XLOC_008027";gene_name "SCEL";class_code "=";oId "Lung_00106003";is.last "FALSE";is.first "FALSE";is.singleExon "FALSE"
chr13	transdecoder	CDS	77556596	77556713	.	+	2	transcript_id "DNTX_00066609";transcript_type "protein_coding";transcript_biotype "protein_coding";gene_id "XLOC_008027";gene_name "SCEL";class_code "=";oId "Lung_00106003";is.last "FALSE";is.first "FALSE";is.singleExon "FALSE"
chr13	transdecoder	CDS	77559804	77559863	.	+	1	transcript_id "DNTX_00066609";transcript_type "protein_coding";transcript_biotype "protein_coding";gene_id "XLOC_008027";gene_name "SCEL";class_code "=";oId "Lung_00106003";is.last "FALSE";is.first "FALSE";is.singleExon "FALSE"
chr13	transdecoder	CDS	77563831	77563899	.	+	1	transcript_id "DNTX_00066609";transcript_type "protein_coding";transcript_biotype "protein_coding";gene_id "XLOC_008027";gene_name "SCEL";class_code "=";oId "Lung_00106003";is.last "FALSE";is.first "FALSE";is.singleExon "FALSE"
chr13	transdecoder	CDS	77567680	77567748	.	+	1	transcript_id "DNTX_00066609";transcript_type "protein_coding";transcript_biotype "protein_coding";gene_id "XLOC_008027";gene_name "SCEL";class_code "=";oId "Lung_00106003";is.last "FALSE";is.first "FALSE";is.singleExon "FALSE"
chr13	transdecoder	CDS	77568295	77568333	.	+	1	transcript_id "DNTX_00066609";transcript_type "protein_coding";transcript_biotype "protein_coding";gene_id "XLOC_008027";gene_name "SCEL";class_code "=";oId "Lung_00106003";is.last "FALSE";is.first "FALSE";is.singleExon "FALSE"
chr13	transdecoder	CDS	77569371	77569451	.	+	1	transcript_id "DNTX_00066609";transcript_type "protein_coding";transcript_biotype "protein_coding";gene_id "XLOC_008027";gene_name "SCEL";class_code "=";oId "Lung_00106003";is.last "FALSE";is.first "FALSE";is.singleExon "FALSE"
chr13	transdecoder	CDS	77589144	77589224	.	+	1	transcript_id "DNTX_00066609";transcript_type "protein_coding";transcript_biotype "protein_coding";gene_id "XLOC_008027";gene_name "SCEL";class_code "=";oId "Lung_00106003";is.last "FALSE";is.first "FALSE";is.singleExon "FALSE"
chr13	transdecoder	CDS	77591395	77591460	.	+	1	transcript_id "DNTX_00066609";transcript_type "protein_coding";transcript_biotype "protein_coding";gene_id "XLOC_008027";gene_name "SCEL";class_code "=";oId "Lung_00106003";is.last "FALSE";is.first "FALSE";is.singleExon "FALSE"
chr13	transdecoder	CDS	77593514	77593573	.	+	1	transcript_id "DNTX_00066609";transcript_type "protein_coding";transcript_biotype "protein_coding";gene_id "XLOC_008027";gene_name "SCEL";class_code "=";oId "Lung_00106003";is.last "FALSE";is.first "FALSE";is.singleExon "FALSE"
chr13	transdecoder	CDS	77597545	77597589	.	+	1	transcript_id "DNTX_00066609";transcript_type "protein_coding";transcript_biotype "protein_coding";gene_id "XLOC_008027";gene_name "SCEL";class_code "=";oId "Lung_00106003";is.last "FALSE";is.first "FALSE";is.singleExon "FALSE"
chr13	transdecoder	CDS	77599329	77599388	.	+	1	transcript_id "DNTX_00066609";transcript_type "protein_coding";transcript_biotype "protein_coding";gene_id "XLOC_008027";gene_name "SCEL";class_code "=";oId "Lung_00106003";is.last "FALSE";is.first "FALSE";is.singleExon "FALSE"
chr13	transdecoder	CDS	77599689	77599748	.	+	1	transcript_id "DNTX_00066609";transcript_type "protein_coding";transcript_biotype "protein_coding";gene_id "XLOC_008027";gene_name "SCEL";class_code "=";oId "Lung_00106003";is.last "FALSE";is.first "FALSE";is.singleExon "FALSE"
chr13	transdecoder	CDS	77602065	77602124	.	+	1	transcript_id "DNTX_00066609";transcript_type "protein_coding";transcript_biotype "protein_coding";gene_id "XLOC_008027";gene_name "SCEL";class_code "=";oId "Lung_00106003";is.last "FALSE";is.first "FALSE";is.singleExon "FALSE"
chr13	transdecoder	CDS	77602654	77602713	.	+	1	transcript_id "DNTX_00066609";transcript_type "protein_coding";transcript_biotype "protein_coding";gene_id "XLOC_008027";gene_name "SCEL";class_code "=";oId "Lung_00106003";is.last "FALSE";is.first "FALSE";is.singleExon "FALSE"
chr13	transdecoder	CDS	77603076	77603135	.	+	1	transcript_id "DNTX_00066609";transcript_type "protein_coding";transcript_biotype "protein_coding";gene_id "XLOC_008027";gene_name "SCEL";class_code "=";oId "Lung_00106003";is.last "FALSE";is.first "FALSE";is.singleExon "FALSE"
chr13	transdecoder	CDS	77608056	77608115	.	+	1	transcript_id "DNTX_00066609";transcript_type "protein_coding";transcript_biotype "protein_coding";gene_id "XLOC_008027";gene_name "SCEL";class_code "=";oId "Lung_00106003";is.last "FALSE";is.first "FALSE";is.singleExon "FALSE"
chr13	transdecoder	CDS	77609058	77609117	.	+	1	transcript_id "DNTX_00066609";transcript_type "protein_coding";transcript_biotype "protein_coding";gene_id "XLOC_008027";gene_name "SCEL";class_code "=";oId "Lung_00106003";is.last "FALSE";is.first "FALSE";is.singleExon "FALSE"
chr13	transdecoder	CDS	77610047	77610106	.	+	1	transcript_id "DNTX_00066609";transcript_type "protein_coding";transcript_biotype "protein_coding";gene_id "XLOC_008027";gene_name "SCEL";class_code "=";oId "Lung_00106003";is.last "FALSE";is.first "FALSE";is.singleExon "FALSE"
chr13	transdecoder	CDS	77612891	77612941	.	+	1	transcript_id "DNTX_00066609";transcript_type "protein_coding";transcript_biotype "protein_coding";gene_id "XLOC_008027";gene_name "SCEL";class_code "=";oId "Lung_00106003";is.last "FALSE";is.first "FALSE";is.singleExon "FALSE"
chr13	transdecoder	CDS	77613893	77613955	.	+	1	transcript_id "DNTX_00066609";transcript_type "protein_coding";transcript_biotype "protein_coding";gene_id "XLOC_008027";gene_name "SCEL";class_code "=";oId "Lung_00106003";is.last "FALSE";is.first "FALSE";is.singleExon "FALSE"
chr13	transdecoder	CDS	77617599	77617658	.	+	1	transcript_id "DNTX_00066609";transcript_type "protein_coding";transcript_biotype "protein_coding";gene_id "XLOC_008027";gene_name "SCEL";class_code "=";oId "Lung_00106003";is.last "FALSE";is.first "FALSE";is.singleExon "FALSE"
chr13	transdecoder	CDS	77617803	77617862	.	+	1	transcript_id "DNTX_00066609";transcript_type "protein_coding";transcript_biotype "protein_coding";gene_id "XLOC_008027";gene_name "SCEL";class_code "=";oId "Lung_00106003";is.last "FALSE";is.first "FALSE";is.singleExon "FALSE"
chr13	transdecoder	CDS	77618004	77618060	.	+	1	transcript_id "DNTX_00066609";transcript_type "protein_coding";transcript_biotype "protein_coding";gene_id "XLOC_008027";gene_name "SCEL";class_code "=";oId "Lung_00106003";is.last "FALSE";is.first "FALSE";is.singleExon "FALSE"
chr13	transdecoder	CDS	77627947	77628009	.	+	1	transcript_id "DNTX_00066609";transcript_type "protein_coding";transcript_biotype "protein_coding";gene_id "XLOC_008027";gene_name "SCEL";class_code "=";oId "Lung_00106003";is.last "FALSE";is.first "FALSE";is.singleExon "FALSE"
chr13	transdecoder	CDS	77634379	77634450	.	+	1	transcript_id "DNTX_00066609";transcript_type "protein_coding";transcript_biotype "protein_coding";gene_id "XLOC_008027";gene_name "SCEL";class_code "=";oId "Lung_00106003";is.last "FALSE";is.first "FALSE";is.singleExon "FALSE"
chr13	transdecoder	CDS	77637120	77637194	.	+	1	transcript_id "DNTX_00066609";transcript_type "protein_coding";transcript_biotype "protein_coding";gene_id "XLOC_008027";gene_name "SCEL";class_code "=";oId "Lung_00106003";is.last "FALSE";is.first "FALSE";is.singleExon "FALSE"
chr13	transdecoder	CDS	77640676	77640784	.	+	1	transcript_id "DNTX_00066609";transcript_type "protein_coding";transcript_biotype "protein_coding";gene_id "XLOC_008027";gene_name "SCEL";class_code "=";oId "Lung_00106003";is.last "FALSE";is.first "FALSE";is.singleExon "FALSE"
chr13	transdecoder	CDS	77642706	77642808	.	+	0	transcript_id "DNTX_00066609";transcript_type "protein_coding";transcript_biotype "protein_coding";gene_id "XLOC_008027";gene_name "SCEL";class_code "=";oId "Lung_00106003";is.last "FALSE";is.first "FALSE";is.singleExon "FALSE"
chr13	transdecoder	CDS	77644258	77644271	.	+	2	transcript_id "DNTX_00066609";transcript_type "protein_coding";transcript_biotype "protein_coding";gene_id "XLOC_008027";gene_name "SCEL";class_code "=";oId "Lung_00106003";is.last "FALSE";is.first "FALSE";is.singleExon "FALSE"
chr13	transdecoder	stop_codon	77644272	77644274	.	+	0	transcript_id "DNTX_00066609";transcript_type "protein_coding";transcript_biotype "protein_coding";gene_id "XLOC_008027";gene_name "SCEL";class_code "=";oId "Lung_00106003";is.last "FALSE";is.first "FALSE";is.singleExon "FALSE"
chr13	transdecoder	three_prime_UTR	77644275	77645259	.	+	.	transcript_id "DNTX_00066609";transcript_type "protein_coding";transcript_biotype "protein_coding";gene_id "XLOC_008027";gene_name "SCEL";class_code "=";oId "Lung_00106003";is.last "FALSE";is.first "FALSE";is.singleExon "FALSE"
chr13	StringTie	transcript	77535688	77642804	.	+	.	transcript_id "DNTX_00067946";transcript_type "noncoding";transcript_biotype "noncoding";gene_id "XLOC_008027";gene_name "SCEL";class_code "c";oId "Cornea_Fetal.Tissue_00041503";is.last "FALSE";is.first "FALSE";is.singleExon "FALSE"
chr13	StringTie	exon	77535688	77535824	.	+	.	transcript_id "DNTX_00067946";transcript_type "noncoding";transcript_biotype "noncoding";exon_number "1";gene_id "XLOC_008027";gene_name "SCEL";class_code "c";oId "Cornea_Fetal.Tissue_00041503";is.last "FALSE";novel_exon_id "nvl_exon55765";novel_exon_type "novel_TSS";is.first "TRUE";is.singleExon "FALSE"
chr13	StringTie	exon	77555857	77555918	.	+	.	transcript_id "DNTX_00067946";transcript_type "noncoding";transcript_biotype "noncoding";exon_number "2";gene_id "XLOC_008027";gene_name "SCEL";class_code "c";oId "Cornea_Fetal.Tissue_00041503";is.last "FALSE";is.first "FALSE";is.singleExon "FALSE"
chr13	StringTie	exon	77556596	77556713	.	+	.	transcript_id "DNTX_00067946";transcript_type "noncoding";transcript_biotype "noncoding";exon_number "3";gene_id "XLOC_008027";gene_name "SCEL";class_code "c";oId "Cornea_Fetal.Tissue_00041503";is.last "FALSE";is.first "FALSE";is.singleExon "FALSE"
chr13	StringTie	exon	77559804	77559863	.	+	.	transcript_id "DNTX_00067946";transcript_type "noncoding";transcript_biotype "noncoding";exon_number "4";gene_id "XLOC_008027";gene_name "SCEL";class_code "c";oId "Cornea_Fetal.Tissue_00041503";is.last "FALSE";is.first "FALSE";is.singleExon "FALSE"
chr13	StringTie	exon	77563831	77563899	.	+	.	transcript_id "DNTX_00067946";transcript_type "noncoding";transcript_biotype "noncoding";exon_number "5";gene_id "XLOC_008027";gene_name "SCEL";class_code "c";oId "Cornea_Fetal.Tissue_00041503";is.last "FALSE";is.first "FALSE";is.singleExon "FALSE"
chr13	StringTie	exon	77567680	77567748	.	+	.	transcript_id "DNTX_00067946";transcript_type "noncoding";transcript_biotype "noncoding";exon_number "6";gene_id "XLOC_008027";gene_name "SCEL";class_code "c";oId "Cornea_Fetal.Tissue_00041503";is.last "FALSE";is.first "FALSE";is.singleExon "FALSE"
chr13	StringTie	exon	77568295	77568333	.	+	.	transcript_id "DNTX_00067946";transcript_type "noncoding";transcript_biotype "noncoding";exon_number "7";gene_id "XLOC_008027";gene_name "SCEL";class_code "c";oId "Cornea_Fetal.Tissue_00041503";is.last "FALSE";is.first "FALSE";is.singleExon "FALSE"
chr13	StringTie	exon	77569371	77569451	.	+	.	transcript_id "DNTX_00067946";transcript_type "noncoding";transcript_biotype "noncoding";exon_number "8";gene_id "XLOC_008027";gene_name "SCEL";class_code "c";oId "Cornea_Fetal.Tissue_00041503";is.last "FALSE";is.first "FALSE";is.singleExon "FALSE"
chr13	StringTie	exon	77572124	77572189	.	+	.	transcript_id "DNTX_00067946";transcript_type "noncoding";transcript_biotype "noncoding";exon_number "9";gene_id "XLOC_008027";gene_name "SCEL";class_code "c";oId "Cornea_Fetal.Tissue_00041503";is.last "FALSE";is.first "FALSE";is.singleExon "FALSE"
chr13	StringTie	exon	77589144	77589224	.	+	.	transcript_id "DNTX_00067946";transcript_type "noncoding";transcript_biotype "noncoding";exon_number "10";gene_id "XLOC_008027";gene_name "SCEL";class_code "c";oId "Cornea_Fetal.Tissue_00041503";is.last "FALSE";is.first "FALSE";is.singleExon "FALSE"
chr13	StringTie	exon	77591395	77591460	.	+	.	transcript_id "DNTX_00067946";transcript_type "noncoding";transcript_biotype "noncoding";exon_number "11";gene_id "XLOC_008027";gene_name "SCEL";class_code "c";oId "Cornea_Fetal.Tissue_00041503";is.last "FALSE";is.first "FALSE";is.singleExon "FALSE"
chr13	StringTie	exon	77597545	77597589	.	+	.	transcript_id "DNTX_00067946";transcript_type "noncoding";transcript_biotype "noncoding";exon_number "12";gene_id "XLOC_008027";gene_name "SCEL";class_code "c";oId "Cornea_Fetal.Tissue_00041503";is.last "FALSE";is.first "FALSE";is.singleExon "FALSE"
chr13	StringTie	exon	77599329	77599388	.	+	.	transcript_id "DNTX_00067946";transcript_type "noncoding";transcript_biotype "noncoding";exon_number "13";gene_id "XLOC_008027";gene_name "SCEL";class_code "c";oId "Cornea_Fetal.Tissue_00041503";is.last "FALSE";is.first "FALSE";is.singleExon "FALSE"
chr13	StringTie	exon	77599689	77599748	.	+	.	transcript_id "DNTX_00067946";transcript_type "noncoding";transcript_biotype "noncoding";exon_number "14";gene_id "XLOC_008027";gene_name "SCEL";class_code "c";oId "Cornea_Fetal.Tissue_00041503";is.last "FALSE";is.first "FALSE";is.singleExon "FALSE"
chr13	StringTie	exon	77602065	77602124	.	+	.	transcript_id "DNTX_00067946";transcript_type "noncoding";transcript_biotype "noncoding";exon_number "15";gene_id "XLOC_008027";gene_name "SCEL";class_code "c";oId "Cornea_Fetal.Tissue_00041503";is.last "FALSE";is.first "FALSE";is.singleExon "FALSE"
chr13	StringTie	exon	77602654	77602713	.	+	.	transcript_id "DNTX_00067946";transcript_type "noncoding";transcript_biotype "noncoding";exon_number "16";gene_id "XLOC_008027";gene_name "SCEL";class_code "c";oId "Cornea_Fetal.Tissue_00041503";is.last "FALSE";is.first "FALSE";is.singleExon "FALSE"
chr13	StringTie	exon	77603076	77603135	.	+	.	transcript_id "DNTX_00067946";transcript_type "noncoding";transcript_biotype "noncoding";exon_number "17";gene_id "XLOC_008027";gene_name "SCEL";class_code "c";oId "Cornea_Fetal.Tissue_00041503";is.last "FALSE";is.first "FALSE";is.singleExon "FALSE"
chr13	StringTie	exon	77604356	77604415	.	+	.	transcript_id "DNTX_00067946";transcript_type "noncoding";transcript_biotype "noncoding";exon_number "18";gene_id "XLOC_008027";gene_name "SCEL";class_code "c";oId "Cornea_Fetal.Tissue_00041503";is.last "FALSE";is.first "FALSE";is.singleExon "FALSE"
chr13	StringTie	exon	77608056	77608115	.	+	.	transcript_id "DNTX_00067946";transcript_type "noncoding";transcript_biotype "noncoding";exon_number "19";gene_id "XLOC_008027";gene_name "SCEL";class_code "c";oId "Cornea_Fetal.Tissue_00041503";is.last "FALSE";is.first "FALSE";is.singleExon "FALSE"
chr13	StringTie	exon	77609058	77609117	.	+	.	transcript_id "DNTX_00067946";transcript_type "noncoding";transcript_biotype "noncoding";exon_number "20";gene_id "XLOC_008027";gene_name "SCEL";class_code "c";oId "Cornea_Fetal.Tissue_00041503";is.last "FALSE";is.first "FALSE";is.singleExon "FALSE"
chr13	StringTie	exon	77610047	77610106	.	+	.	transcript_id "DNTX_00067946";transcript_type "noncoding";transcript_biotype "noncoding";exon_number "21";gene_id "XLOC_008027";gene_name "SCEL";class_code "c";oId "Cornea_Fetal.Tissue_00041503";is.last "FALSE";is.first "FALSE";is.singleExon "FALSE"
chr13	StringTie	exon	77612891	77612941	.	+	.	transcript_id "DNTX_00067946";transcript_type "noncoding";transcript_biotype "noncoding";exon_number "22";gene_id "XLOC_008027";gene_name "SCEL";class_code "c";oId "Cornea_Fetal.Tissue_00041503";is.last "FALSE";is.first "FALSE";is.singleExon "FALSE"
chr13	StringTie	exon	77613893	77613955	.	+	.	transcript_id "DNTX_00067946";transcript_type "noncoding";transcript_biotype "noncoding";exon_number "23";gene_id "XLOC_008027";gene_name "SCEL";class_code "c";oId "Cornea_Fetal.Tissue_00041503";is.last "FALSE";is.first "FALSE";is.singleExon "FALSE"
chr13	StringTie	exon	77617599	77617658	.	+	.	transcript_id "DNTX_00067946";transcript_type "noncoding";transcript_biotype "noncoding";exon_number "24";gene_id "XLOC_008027";gene_name "SCEL";class_code "c";oId "Cornea_Fetal.Tissue_00041503";is.last "FALSE";is.first "FALSE";is.singleExon "FALSE"
chr13	StringTie	exon	77617803	77617862	.	+	.	transcript_id "DNTX_00067946";transcript_type "noncoding";transcript_biotype "noncoding";exon_number "25";gene_id "XLOC_008027";gene_name "SCEL";class_code "c";oId "Cornea_Fetal.Tissue_00041503";is.last "FALSE";is.first "FALSE";is.singleExon "FALSE"
chr13	StringTie	exon	77618004	77618060	.	+	.	transcript_id "DNTX_00067946";transcript_type "noncoding";transcript_biotype "noncoding";exon_number "26";gene_id "XLOC_008027";gene_name "SCEL";class_code "c";oId "Cornea_Fetal.Tissue_00041503";is.last "FALSE";is.first "FALSE";is.singleExon "FALSE"
chr13	StringTie	exon	77627947	77628009	.	+	.	transcript_id "DNTX_00067946";transcript_type "noncoding";transcript_biotype "noncoding";exon_number "27";gene_id "XLOC_008027";gene_name "SCEL";class_code "c";oId "Cornea_Fetal.Tissue_00041503";is.last "FALSE";is.first "FALSE";is.singleExon "FALSE"
chr13	StringTie	exon	77634379	77634450	.	+	.	transcript_id "DNTX_00067946";transcript_type "noncoding";transcript_biotype "noncoding";exon_number "28";gene_id "XLOC_008027";gene_name "SCEL";class_code "c";oId "Cornea_Fetal.Tissue_00041503";is.last "FALSE";is.first "FALSE";is.singleExon "FALSE"
chr13	StringTie	exon	77637120	77637194	.	+	.	transcript_id "DNTX_00067946";transcript_type "noncoding";transcript_biotype "noncoding";exon_number "29";gene_id "XLOC_008027";gene_name "SCEL";class_code "c";oId "Cornea_Fetal.Tissue_00041503";is.last "FALSE";is.first "FALSE";is.singleExon "FALSE"
chr13	StringTie	exon	77640676	77640784	.	+	.	transcript_id "DNTX_00067946";transcript_type "noncoding";transcript_biotype "noncoding";exon_number "30";gene_id "XLOC_008027";gene_name "SCEL";class_code "c";oId "Cornea_Fetal.Tissue_00041503";is.last "FALSE";is.first "FALSE";is.singleExon "FALSE"
chr13	StringTie	exon	77642706	77642804	.	+	.	transcript_id "DNTX_00067946";transcript_type "noncoding";transcript_biotype "noncoding";exon_number "31";gene_id "XLOC_008027";gene_name "SCEL";class_code "c";oId "Cornea_Fetal.Tissue_00041503";is.last "TRUE";novel_exon_id "nvl_exon55766";novel_exon_type "novel_TES";is.first "FALSE";is.singleExon "FALSE"
chr13	StringTie	transcript	77535688	77642804	.	+	.	transcript_id "DNTX_00067945";transcript_type "noncoding";transcript_biotype "noncoding";gene_id "XLOC_008027";gene_name "SCEL";class_code "j";oId "Cornea_Fetal.Tissue_00041502";is.last "FALSE";is.first "FALSE";is.singleExon "FALSE"
chr13	StringTie	exon	77535688	77535824	.	+	.	transcript_id "DNTX_00067945";transcript_type "noncoding";transcript_biotype "noncoding";exon_number "1";gene_id "XLOC_008027";gene_name "SCEL";class_code "j";oId "Cornea_Fetal.Tissue_00041502";is.last "FALSE";novel_exon_id "nvl_exon55765";novel_exon_type "novel_TSS";is.first "TRUE";is.singleExon "FALSE"
chr13	StringTie	exon	77555857	77555918	.	+	.	transcript_id "DNTX_00067945";transcript_type "noncoding";transcript_biotype "noncoding";exon_number "2";gene_id "XLOC_008027";gene_name "SCEL";class_code "j";oId "Cornea_Fetal.Tissue_00041502";is.last "FALSE";is.first "FALSE";is.singleExon "FALSE"
chr13	StringTie	exon	77556596	77556713	.	+	.	transcript_id "DNTX_00067945";transcript_type "noncoding";transcript_biotype "noncoding";exon_number "3";gene_id "XLOC_008027";gene_name "SCEL";class_code "j";oId "Cornea_Fetal.Tissue_00041502";is.last "FALSE";is.first "FALSE";is.singleExon "FALSE"
chr13	StringTie	exon	77559804	77559863	.	+	.	transcript_id "DNTX_00067945";transcript_type "noncoding";transcript_biotype "noncoding";exon_number "4";gene_id "XLOC_008027";gene_name "SCEL";class_code "j";oId "Cornea_Fetal.Tissue_00041502";is.last "FALSE";is.first "FALSE";is.singleExon "FALSE"
chr13	StringTie	exon	77563831	77563899	.	+	.	transcript_id "DNTX_00067945";transcript_type "noncoding";transcript_biotype "noncoding";exon_number "5";gene_id "XLOC_008027";gene_name "SCEL";class_code "j";oId "Cornea_Fetal.Tissue_00041502";is.last "FALSE";is.first "FALSE";is.singleExon "FALSE"
chr13	StringTie	exon	77567680	77567748	.	+	.	transcript_id "DNTX_00067945";transcript_type "noncoding";transcript_biotype "noncoding";exon_number "6";gene_id "XLOC_008027";gene_name "SCEL";class_code "j";oId "Cornea_Fetal.Tissue_00041502";is.last "FALSE";is.first "FALSE";is.singleExon "FALSE"
chr13	StringTie	exon	77568295	77568333	.	+	.	transcript_id "DNTX_00067945";transcript_type "noncoding";transcript_biotype "noncoding";exon_number "7";gene_id "XLOC_008027";gene_name "SCEL";class_code "j";oId "Cornea_Fetal.Tissue_00041502";is.last "FALSE";is.first "FALSE";is.singleExon "FALSE"
chr13	StringTie	exon	77569371	77569451	.	+	.	transcript_id "DNTX_00067945";transcript_type "noncoding";transcript_biotype "noncoding";exon_number "8";gene_id "XLOC_008027";gene_name "SCEL";class_code "j";oId "Cornea_Fetal.Tissue_00041502";is.last "FALSE";is.first "FALSE";is.singleExon "FALSE"
chr13	StringTie	exon	77572124	77572189	.	+	.	transcript_id "DNTX_00067945";transcript_type "noncoding";transcript_biotype "noncoding";exon_number "9";gene_id "XLOC_008027";gene_name "SCEL";class_code "j";oId "Cornea_Fetal.Tissue_00041502";is.last "FALSE";is.first "FALSE";is.singleExon "FALSE"
chr13	StringTie	exon	77589144	77589224	.	+	.	transcript_id "DNTX_00067945";transcript_type "noncoding";transcript_biotype "noncoding";exon_number "10";gene_id "XLOC_008027";gene_name "SCEL";class_code "j";oId "Cornea_Fetal.Tissue_00041502";is.last "FALSE";is.first "FALSE";is.singleExon "FALSE"
chr13	StringTie	exon	77591395	77591460	.	+	.	transcript_id "DNTX_00067945";transcript_type "noncoding";transcript_biotype "noncoding";exon_number "11";gene_id "XLOC_008027";gene_name "SCEL";class_code "j";oId "Cornea_Fetal.Tissue_00041502";is.last "FALSE";is.first "FALSE";is.singleExon "FALSE"
chr13	StringTie	exon	77593514	77593573	.	+	.	transcript_id "DNTX_00067945";transcript_type "noncoding";transcript_biotype "noncoding";exon_number "12";gene_id "XLOC_008027";gene_name "SCEL";class_code "j";oId "Cornea_Fetal.Tissue_00041502";is.last "FALSE";is.first "FALSE";is.singleExon "FALSE"
chr13	StringTie	exon	77597545	77597589	.	+	.	transcript_id "DNTX_00067945";transcript_type "noncoding";transcript_biotype "noncoding";exon_number "13";gene_id "XLOC_008027";gene_name "SCEL";class_code "j";oId "Cornea_Fetal.Tissue_00041502";is.last "FALSE";is.first "FALSE";is.singleExon "FALSE"
chr13	StringTie	exon	77599329	77599388	.	+	.	transcript_id "DNTX_00067945";transcript_type "noncoding";transcript_biotype "noncoding";exon_number "14";gene_id "XLOC_008027";gene_name "SCEL";class_code "j";oId "Cornea_Fetal.Tissue_00041502";is.last "FALSE";is.first "FALSE";is.singleExon "FALSE"
chr13	StringTie	exon	77599689	77599748	.	+	.	transcript_id "DNTX_00067945";transcript_type "noncoding";transcript_biotype "noncoding";exon_number "15";gene_id "XLOC_008027";gene_name "SCEL";class_code "j";oId "Cornea_Fetal.Tissue_00041502";is.last "FALSE";is.first "FALSE";is.singleExon "FALSE"
chr13	StringTie	exon	77602065	77602124	.	+	.	transcript_id "DNTX_00067945";transcript_type "noncoding";transcript_biotype "noncoding";exon_number "16";gene_id "XLOC_008027";gene_name "SCEL";class_code "j";oId "Cornea_Fetal.Tissue_00041502";is.last "FALSE";is.first "FALSE";is.singleExon "FALSE"
chr13	StringTie	exon	77602654	77602713	.	+	.	transcript_id "DNTX_00067945";transcript_type "noncoding";transcript_biotype "noncoding";exon_number "17";gene_id "XLOC_008027";gene_name "SCEL";class_code "j";oId "Cornea_Fetal.Tissue_00041502";is.last "FALSE";is.first "FALSE";is.singleExon "FALSE"
chr13	StringTie	exon	77603076	77603135	.	+	.	transcript_id "DNTX_00067945";transcript_type "noncoding";transcript_biotype "noncoding";exon_number "18";gene_id "XLOC_008027";gene_name "SCEL";class_code "j";oId "Cornea_Fetal.Tissue_00041502";is.last "FALSE";is.first "FALSE";is.singleExon "FALSE"
chr13	StringTie	exon	77608056	77608115	.	+	.	transcript_id "DNTX_00067945";transcript_type "noncoding";transcript_biotype "noncoding";exon_number "19";gene_id "XLOC_008027";gene_name "SCEL";class_code "j";oId "Cornea_Fetal.Tissue_00041502";is.last "FALSE";is.first "FALSE";is.singleExon "FALSE"
chr13	StringTie	exon	77609058	77609117	.	+	.	transcript_id "DNTX_00067945";transcript_type "noncoding";transcript_biotype "noncoding";exon_number "20";gene_id "XLOC_008027";gene_name "SCEL";class_code "j";oId "Cornea_Fetal.Tissue_00041502";is.last "FALSE";is.first "FALSE";is.singleExon "FALSE"
chr13	StringTie	exon	77610047	77610106	.	+	.	transcript_id "DNTX_00067945";transcript_type "noncoding";transcript_biotype "noncoding";exon_number "21";gene_id "XLOC_008027";gene_name "SCEL";class_code "j";oId "Cornea_Fetal.Tissue_00041502";is.last "FALSE";is.first "FALSE";is.singleExon "FALSE"
chr13	StringTie	exon	77612891	77612941	.	+	.	transcript_id "DNTX_00067945";transcript_type "noncoding";transcript_biotype "noncoding";exon_number "22";gene_id "XLOC_008027";gene_name "SCEL";class_code "j";oId "Cornea_Fetal.Tissue_00041502";is.last "FALSE";is.first "FALSE";is.singleExon "FALSE"
chr13	StringTie	exon	77613893	77613955	.	+	.	transcript_id "DNTX_00067945";transcript_type "noncoding";transcript_biotype "noncoding";exon_number "23";gene_id "XLOC_008027";gene_name "SCEL";class_code "j";oId "Cornea_Fetal.Tissue_00041502";is.last "FALSE";is.first "FALSE";is.singleExon "FALSE"
chr13	StringTie	exon	77617599	77617658	.	+	.	transcript_id "DNTX_00067945";transcript_type "noncoding";transcript_biotype "noncoding";exon_number "24";gene_id "XLOC_008027";gene_name "SCEL";class_code "j";oId "Cornea_Fetal.Tissue_00041502";is.last "FALSE";is.first "FALSE";is.singleExon "FALSE"
chr13	StringTie	exon	77617803	77617862	.	+	.	transcript_id "DNTX_00067945";transcript_type "noncoding";transcript_biotype "noncoding";exon_number "25";gene_id "XLOC_008027";gene_name "SCEL";class_code "j";oId "Cornea_Fetal.Tissue_00041502";is.last "FALSE";is.first "FALSE";is.singleExon "FALSE"
chr13	StringTie	exon	77618004	77618060	.	+	.	transcript_id "DNTX_00067945";transcript_type "noncoding";transcript_biotype "noncoding";exon_number "26";gene_id "XLOC_008027";gene_name "SCEL";class_code "j";oId "Cornea_Fetal.Tissue_00041502";is.last "FALSE";is.first "FALSE";is.singleExon "FALSE"
chr13	StringTie	exon	77627947	77628009	.	+	.	transcript_id "DNTX_00067945";transcript_type "noncoding";transcript_biotype "noncoding";exon_number "27";gene_id "XLOC_008027";gene_name "SCEL";class_code "j";oId "Cornea_Fetal.Tissue_00041502";is.last "FALSE";is.first "FALSE";is.singleExon "FALSE"
chr13	StringTie	exon	77634379	77634450	.	+	.	transcript_id "DNTX_00067945";transcript_type "noncoding";transcript_biotype "noncoding";exon_number "28";gene_id "XLOC_008027";gene_name "SCEL";class_code "j";oId "Cornea_Fetal.Tissue_00041502";is.last "FALSE";is.first "FALSE";is.singleExon "FALSE"
chr13	StringTie	exon	77637120	77637194	.	+	.	transcript_id "DNTX_00067945";transcript_type "noncoding";transcript_biotype "noncoding";exon_number "29";gene_id "XLOC_008027";gene_name "SCEL";class_code "j";oId "Cornea_Fetal.Tissue_00041502";is.last "FALSE";is.first "FALSE";is.singleExon "FALSE"
chr13	StringTie	exon	77640676	77640784	.	+	.	transcript_id "DNTX_00067945";transcript_type "noncoding";transcript_biotype "noncoding";exon_number "30";gene_id "XLOC_008027";gene_name "SCEL";class_code "j";oId "Cornea_Fetal.Tissue_00041502";is.last "FALSE";is.first "FALSE";is.singleExon "FALSE"
chr13	StringTie	exon	77642706	77642804	.	+	.	transcript_id "DNTX_00067945";transcript_type "noncoding";transcript_biotype "noncoding";exon_number "31";gene_id "XLOC_008027";gene_name "SCEL";class_code "j";oId "Cornea_Fetal.Tissue_00041502";is.last "TRUE";novel_exon_id "nvl_exon55766";novel_exon_type "novel_TES";is.first "FALSE";is.singleExon "FALSE"
chr13	StringTie	transcript	77535715	77556247	.	+	.	transcript_id "DNTX_00068745";transcript_type "noncoding";transcript_biotype "noncoding";gene_id "XLOC_008027";gene_name "SCEL";class_code "j";oId "Esophagus-Mucosa_00091134";is.last "FALSE";is.first "FALSE";is.singleExon "FALSE"
chr13	StringTie	exon	77535715	77535824	.	+	.	transcript_id "DNTX_00068745";transcript_type "noncoding";transcript_biotype "noncoding";exon_number "1";gene_id "XLOC_008027";gene_name "SCEL";class_code "j";oId "Esophagus-Mucosa_00091134";is.last "FALSE";novel_exon_id "nvl_exon55767";novel_exon_type "novel_TSS";is.first "TRUE";is.singleExon "FALSE"
chr13	StringTie	exon	77555857	77556247	.	+	.	transcript_id "DNTX_00068745";transcript_type "noncoding";transcript_biotype "noncoding";exon_number "2";gene_id "XLOC_008027";gene_name "SCEL";class_code "j";oId "Esophagus-Mucosa_00091134";is.last "TRUE";novel_exon_id "nvl_exon55768";novel_exon_type "novel_TES";is.first "FALSE";is.singleExon "FALSE"
chr13	transdecoder	transcript	77535724	77612940	.	+	.	transcript_id "DNTX_00066610";transcript_type "protein_coding";transcript_biotype "protein_coding";gene_id "XLOC_008027";gene_name "SCEL";class_code "=";oId "Lung_00104833";is.last "FALSE";is.first "FALSE";is.singleExon "FALSE"
chr13	transdecoder	exon	77535724	77535824	.	+	.	transcript_id "DNTX_00066610";transcript_type "protein_coding";transcript_biotype "protein_coding";exon_number "1";gene_id "XLOC_008027";gene_name "SCEL";class_code "=";oId "Lung_00104833";is.last "FALSE";is.first "TRUE";is.singleExon "FALSE"
chr13	transdecoder	exon	77555857	77555918	.	+	.	transcript_id "DNTX_00066610";transcript_type "protein_coding";transcript_biotype "protein_coding";exon_number "2";gene_id "XLOC_008027";gene_name "SCEL";class_code "=";oId "Lung_00104833";is.last "FALSE";is.first "FALSE";is.singleExon "FALSE"
chr13	transdecoder	exon	77556596	77556713	.	+	.	transcript_id "DNTX_00066610";transcript_type "protein_coding";transcript_biotype "protein_coding";exon_number "3";gene_id "XLOC_008027";gene_name "SCEL";class_code "=";oId "Lung_00104833";is.last "FALSE";is.first "FALSE";is.singleExon "FALSE"
chr13	transdecoder	exon	77559804	77559863	.	+	.	transcript_id "DNTX_00066610";transcript_type "protein_coding";transcript_biotype "protein_coding";exon_number "4";gene_id "XLOC_008027";gene_name "SCEL";class_code "=";oId "Lung_00104833";is.last "FALSE";is.first "FALSE";is.singleExon "FALSE"
chr13	transdecoder	exon	77563831	77563899	.	+	.	transcript_id "DNTX_00066610";transcript_type "protein_coding";transcript_biotype "protein_coding";exon_number "5";gene_id "XLOC_008027";gene_name "SCEL";class_code "=";oId "Lung_00104833";is.last "FALSE";is.first "FALSE";is.singleExon "FALSE"
chr13	transdecoder	exon	77568295	77568333	.	+	.	transcript_id "DNTX_00066610";transcript_type "protein_coding";transcript_biotype "protein_coding";exon_number "6";gene_id "XLOC_008027";gene_name "SCEL";class_code "=";oId "Lung_00104833";is.last "FALSE";is.first "FALSE";is.singleExon "FALSE"
chr13	transdecoder	exon	77569371	77569451	.	+	.	transcript_id "DNTX_00066610";transcript_type "protein_coding";transcript_biotype "protein_coding";exon_number "7";gene_id "XLOC_008027";gene_name "SCEL";class_code "=";oId "Lung_00104833";is.last "FALSE";is.first "FALSE";is.singleExon "FALSE"
chr13	transdecoder	exon	77572124	77572189	.	+	.	transcript_id "DNTX_00066610";transcript_type "protein_coding";transcript_biotype "protein_coding";exon_number "8";gene_id "XLOC_008027";gene_name "SCEL";class_code "=";oId "Lung_00104833";is.last "FALSE";is.first "FALSE";is.singleExon "FALSE"
chr13	transdecoder	exon	77589144	77589224	.	+	.	transcript_id "DNTX_00066610";transcript_type "protein_coding";transcript_biotype "protein_coding";exon_number "9";gene_id "XLOC_008027";gene_name "SCEL";class_code "=";oId "Lung_00104833";is.last "FALSE";is.first "FALSE";is.singleExon "FALSE"
chr13	transdecoder	exon	77591395	77591460	.	+	.	transcript_id "DNTX_00066610";transcript_type "protein_coding";transcript_biotype "protein_coding";exon_number "10";gene_id "XLOC_008027";gene_name "SCEL";class_code "=";oId "Lung_00104833";is.last "FALSE";is.first "FALSE";is.singleExon "FALSE"
chr13	transdecoder	exon	77597545	77597589	.	+	.	transcript_id "DNTX_00066610";transcript_type "protein_coding";transcript_biotype "protein_coding";exon_number "11";gene_id "XLOC_008027";gene_name "SCEL";class_code "=";oId "Lung_00104833";is.last "FALSE";is.first "FALSE";is.singleExon "FALSE"
chr13	transdecoder	exon	77599329	77599388	.	+	.	transcript_id "DNTX_00066610";transcript_type "protein_coding";transcript_biotype "protein_coding";exon_number "12";gene_id "XLOC_008027";gene_name "SCEL";class_code "=";oId "Lung_00104833";is.last "FALSE";is.first "FALSE";is.singleExon "FALSE"
chr13	transdecoder	exon	77599689	77599748	.	+	.	transcript_id "DNTX_00066610";transcript_type "protein_coding";transcript_biotype "protein_coding";exon_number "13";gene_id "XLOC_008027";gene_name "SCEL";class_code "=";oId "Lung_00104833";is.last "FALSE";is.first "FALSE";is.singleExon "FALSE"
chr13	transdecoder	exon	77602065	77603135	.	+	.	transcript_id "DNTX_00066610";transcript_type "protein_coding";transcript_biotype "protein_coding";exon_number "14";gene_id "XLOC_008027";gene_name "SCEL";class_code "=";oId "Lung_00104833";is.last "FALSE";is.first "FALSE";is.singleExon "FALSE"
chr13	transdecoder	exon	77604356	77604415	.	+	.	transcript_id "DNTX_00066610";transcript_type "protein_coding";transcript_biotype "protein_coding";exon_number "15";gene_id "XLOC_008027";gene_name "SCEL";class_code "=";oId "Lung_00104833";is.last "FALSE";is.first "FALSE";is.singleExon "FALSE"
chr13	transdecoder	exon	77608056	77608115	.	+	.	transcript_id "DNTX_00066610";transcript_type "protein_coding";transcript_biotype "protein_coding";exon_number "16";gene_id "XLOC_008027";gene_name "SCEL";class_code "=";oId "Lung_00104833";is.last "FALSE";is.first "FALSE";is.singleExon "FALSE"
chr13	transdecoder	exon	77609058	77609117	.	+	.	transcript_id "DNTX_00066610";transcript_type "protein_coding";transcript_biotype "protein_coding";exon_number "17";gene_id "XLOC_008027";gene_name "SCEL";class_code "=";oId "Lung_00104833";is.last "FALSE";is.first "FALSE";is.singleExon "FALSE"
chr13	transdecoder	exon	77610047	77610106	.	+	.	transcript_id "DNTX_00066610";transcript_type "protein_coding";transcript_biotype "protein_coding";exon_number "18";gene_id "XLOC_008027";gene_name "SCEL";class_code "=";oId "Lung_00104833";is.last "FALSE";is.first "FALSE";is.singleExon "FALSE"
chr13	transdecoder	exon	77612891	77612940	.	+	.	transcript_id "DNTX_00066610";transcript_type "protein_coding";transcript_biotype "protein_coding";exon_number "19";gene_id "XLOC_008027";gene_name "SCEL";class_code "=";oId "Lung_00104833";is.last "TRUE";is.first "FALSE";is.singleExon "FALSE"
chr13	transdecoder	five_prime_UTR	77535724	77535824	.	+	.	transcript_id "DNTX_00066610";transcript_type "protein_coding";transcript_biotype "protein_coding";gene_id "XLOC_008027";gene_name "SCEL";class_code "=";oId "Lung_00104833";is.last "FALSE";is.first "TRUE";is.singleExon "FALSE"
chr13	transdecoder	five_prime_UTR	77555857	77555875	.	+	.	transcript_id "DNTX_00066610";transcript_type "protein_coding";transcript_biotype "protein_coding";gene_id "XLOC_008027";gene_name "SCEL";class_code "=";oId "Lung_00104833";is.last "FALSE";is.first "FALSE";is.singleExon "FALSE"
chr13	transdecoder	start_codon	77555876	77555878	.	+	0	transcript_id "DNTX_00066610";transcript_type "protein_coding";transcript_biotype "protein_coding";gene_id "XLOC_008027";gene_name "SCEL";class_code "=";oId "Lung_00104833";is.last "FALSE";is.first "FALSE";is.singleExon "FALSE"
chr13	transdecoder	CDS	77555876	77555918	.	+	0	transcript_id "DNTX_00066610";transcript_type "protein_coding";transcript_biotype "protein_coding";gene_id "XLOC_008027";gene_name "SCEL";class_code "=";oId "Lung_00104833";is.last "FALSE";is.first "FALSE";is.singleExon "FALSE"
chr13	transdecoder	CDS	77556596	77556713	.	+	2	transcript_id "DNTX_00066610";transcript_type "protein_coding";transcript_biotype "protein_coding";gene_id "XLOC_008027";gene_name "SCEL";class_code "=";oId "Lung_00104833";is.last "FALSE";is.first "FALSE";is.singleExon "FALSE"
chr13	transdecoder	CDS	77559804	77559863	.	+	1	transcript_id "DNTX_00066610";transcript_type "protein_coding";transcript_biotype "protein_coding";gene_id "XLOC_008027";gene_name "SCEL";class_code "=";oId "Lung_00104833";is.last "FALSE";is.first "FALSE";is.singleExon "FALSE"
chr13	transdecoder	CDS	77563831	77563899	.	+	1	transcript_id "DNTX_00066610";transcript_type "protein_coding";transcript_biotype "protein_coding";gene_id "XLOC_008027";gene_name "SCEL";class_code "=";oId "Lung_00104833";is.last "FALSE";is.first "FALSE";is.singleExon "FALSE"
chr13	transdecoder	CDS	77568295	77568333	.	+	1	transcript_id "DNTX_00066610";transcript_type "protein_coding";transcript_biotype "protein_coding";gene_id "XLOC_008027";gene_name "SCEL";class_code "=";oId "Lung_00104833";is.last "FALSE";is.first "FALSE";is.singleExon "FALSE"
chr13	transdecoder	CDS	77569371	77569451	.	+	1	transcript_id "DNTX_00066610";transcript_type "protein_coding";transcript_biotype "protein_coding";gene_id "XLOC_008027";gene_name "SCEL";class_code "=";oId "Lung_00104833";is.last "FALSE";is.first "FALSE";is.singleExon "FALSE"
chr13	transdecoder	CDS	77572124	77572189	.	+	1	transcript_id "DNTX_00066610";transcript_type "protein_coding";transcript_biotype "protein_coding";gene_id "XLOC_008027";gene_name "SCEL";class_code "=";oId "Lung_00104833";is.last "FALSE";is.first "FALSE";is.singleExon "FALSE"
chr13	transdecoder	CDS	77589144	77589224	.	+	1	transcript_id "DNTX_00066610";transcript_type "protein_coding";transcript_biotype "protein_coding";gene_id "XLOC_008027";gene_name "SCEL";class_code "=";oId "Lung_00104833";is.last "FALSE";is.first "FALSE";is.singleExon "FALSE"
chr13	transdecoder	CDS	77591395	77591460	.	+	1	transcript_id "DNTX_00066610";transcript_type "protein_coding";transcript_biotype "protein_coding";gene_id "XLOC_008027";gene_name "SCEL";class_code "=";oId "Lung_00104833";is.last "FALSE";is.first "FALSE";is.singleExon "FALSE"
chr13	transdecoder	CDS	77597545	77597589	.	+	1	transcript_id "DNTX_00066610";transcript_type "protein_coding";transcript_biotype "protein_coding";gene_id "XLOC_008027";gene_name "SCEL";class_code "=";oId "Lung_00104833";is.last "FALSE";is.first "FALSE";is.singleExon "FALSE"
chr13	transdecoder	CDS	77599329	77599388	.	+	1	transcript_id "DNTX_00066610";transcript_type "protein_coding";transcript_biotype "protein_coding";gene_id "XLOC_008027";gene_name "SCEL";class_code "=";oId "Lung_00104833";is.last "FALSE";is.first "FALSE";is.singleExon "FALSE"
chr13	transdecoder	CDS	77599689	77599748	.	+	1	transcript_id "DNTX_00066610";transcript_type "protein_coding";transcript_biotype "protein_coding";gene_id "XLOC_008027";gene_name "SCEL";class_code "=";oId "Lung_00104833";is.last "FALSE";is.first "FALSE";is.singleExon "FALSE"
chr13	transdecoder	CDS	77602065	77602125	.	+	1	transcript_id "DNTX_00066610";transcript_type "protein_coding";transcript_biotype "protein_coding";gene_id "XLOC_008027";gene_name "SCEL";class_code "=";oId "Lung_00104833";is.last "FALSE";is.first "FALSE";is.singleExon "FALSE"
chr13	transdecoder	stop_codon	77602126	77602128	.	+	0	transcript_id "DNTX_00066610";transcript_type "protein_coding";transcript_biotype "protein_coding";gene_id "XLOC_008027";gene_name "SCEL";class_code "=";oId "Lung_00104833";is.last "FALSE";is.first "FALSE";is.singleExon "FALSE"
chr13	transdecoder	three_prime_UTR	77602129	77603135	.	+	.	transcript_id "DNTX_00066610";transcript_type "protein_coding";transcript_biotype "protein_coding";gene_id "XLOC_008027";gene_name "SCEL";class_code "=";oId "Lung_00104833";is.last "FALSE";is.first "FALSE";is.singleExon "FALSE"
chr13	transdecoder	three_prime_UTR	77604356	77604415	.	+	.	transcript_id "DNTX_00066610";transcript_type "protein_coding";transcript_biotype "protein_coding";gene_id "XLOC_008027";gene_name "SCEL";class_code "=";oId "Lung_00104833";is.last "FALSE";is.first "FALSE";is.singleExon "FALSE"
chr13	transdecoder	three_prime_UTR	77608056	77608115	.	+	.	transcript_id "DNTX_00066610";transcript_type "protein_coding";transcript_biotype "protein_coding";gene_id "XLOC_008027";gene_name "SCEL";class_code "=";oId "Lung_00104833";is.last "FALSE";is.first "FALSE";is.singleExon "FALSE"
chr13	transdecoder	three_prime_UTR	77609058	77609117	.	+	.	transcript_id "DNTX_00066610";transcript_type "protein_coding";transcript_biotype "protein_coding";gene_id "XLOC_008027";gene_name "SCEL";class_code "=";oId "Lung_00104833";is.last "FALSE";is.first "FALSE";is.singleExon "FALSE"
chr13	transdecoder	three_prime_UTR	77610047	77610106	.	+	.	transcript_id "DNTX_00066610";transcript_type "protein_coding";transcript_biotype "protein_coding";gene_id "XLOC_008027";gene_name "SCEL";class_code "=";oId "Lung_00104833";is.last "FALSE";is.first "FALSE";is.singleExon "FALSE"
chr13	transdecoder	three_prime_UTR	77612891	77612940	.	+	.	transcript_id "DNTX_00066610";transcript_type "protein_coding";transcript_biotype "protein_coding";gene_id "XLOC_008027";gene_name "SCEL";class_code "=";oId "Lung_00104833";is.last "TRUE";is.first "FALSE";is.singleExon "FALSE"
chr13	transdecoder	transcript	77535724	77645259	.	+	.	transcript_id "DNTX_00066613";transcript_type "protein_coding";transcript_biotype "protein_coding";gene_id "XLOC_008027";gene_name "SCEL";class_code "n";oId "Lung_00109367";is.last "FALSE";is.first "FALSE";is.singleExon "FALSE"
chr13	transdecoder	exon	77535724	77535824	.	+	.	transcript_id "DNTX_00066613";transcript_type "protein_coding";transcript_biotype "protein_coding";exon_number "1";gene_id "XLOC_008027";gene_name "SCEL";class_code "n";oId "Lung_00109367";is.last "FALSE";is.first "TRUE";is.singleExon "FALSE"
chr13	transdecoder	exon	77555857	77555918	.	+	.	transcript_id "DNTX_00066613";transcript_type "protein_coding";transcript_biotype "protein_coding";exon_number "2";gene_id "XLOC_008027";gene_name "SCEL";class_code "n";oId "Lung_00109367";is.last "FALSE";is.first "FALSE";is.singleExon "FALSE"
chr13	transdecoder	exon	77556596	77556713	.	+	.	transcript_id "DNTX_00066613";transcript_type "protein_coding";transcript_biotype "protein_coding";exon_number "3";gene_id "XLOC_008027";gene_name "SCEL";class_code "n";oId "Lung_00109367";is.last "FALSE";is.first "FALSE";is.singleExon "FALSE"
chr13	transdecoder	exon	77559804	77559863	.	+	.	transcript_id "DNTX_00066613";transcript_type "protein_coding";transcript_biotype "protein_coding";exon_number "4";gene_id "XLOC_008027";gene_name "SCEL";class_code "n";oId "Lung_00109367";is.last "FALSE";is.first "FALSE";is.singleExon "FALSE"
chr13	transdecoder	exon	77563831	77563899	.	+	.	transcript_id "DNTX_00066613";transcript_type "protein_coding";transcript_biotype "protein_coding";exon_number "5";gene_id "XLOC_008027";gene_name "SCEL";class_code "n";oId "Lung_00109367";is.last "FALSE";is.first "FALSE";is.singleExon "FALSE"
chr13	transdecoder	exon	77568295	77569451	.	+	.	transcript_id "DNTX_00066613";transcript_type "protein_coding";transcript_biotype "protein_coding";exon_number "6";gene_id "XLOC_008027";gene_name "SCEL";class_code "n";oId "Lung_00109367";is.last "FALSE";novel_exon_id "nvl_exon55759";novel_exon_type "RI";is.first "FALSE";is.singleExon "FALSE"
chr13	transdecoder	exon	77572124	77572189	.	+	.	transcript_id "DNTX_00066613";transcript_type "protein_coding";transcript_biotype "protein_coding";exon_number "7";gene_id "XLOC_008027";gene_name "SCEL";class_code "n";oId "Lung_00109367";is.last "FALSE";is.first "FALSE";is.singleExon "FALSE"
chr13	transdecoder	exon	77589144	77589224	.	+	.	transcript_id "DNTX_00066613";transcript_type "protein_coding";transcript_biotype "protein_coding";exon_number "8";gene_id "XLOC_008027";gene_name "SCEL";class_code "n";oId "Lung_00109367";is.last "FALSE";is.first "FALSE";is.singleExon "FALSE"
chr13	transdecoder	exon	77591395	77591460	.	+	.	transcript_id "DNTX_00066613";transcript_type "protein_coding";transcript_biotype "protein_coding";exon_number "9";gene_id "XLOC_008027";gene_name "SCEL";class_code "n";oId "Lung_00109367";is.last "FALSE";is.first "FALSE";is.singleExon "FALSE"
chr13	transdecoder	exon	77597545	77597589	.	+	.	transcript_id "DNTX_00066613";transcript_type "protein_coding";transcript_biotype "protein_coding";exon_number "10";gene_id "XLOC_008027";gene_name "SCEL";class_code "n";oId "Lung_00109367";is.last "FALSE";is.first "FALSE";is.singleExon "FALSE"
chr13	transdecoder	exon	77599329	77599388	.	+	.	transcript_id "DNTX_00066613";transcript_type "protein_coding";transcript_biotype "protein_coding";exon_number "11";gene_id "XLOC_008027";gene_name "SCEL";class_code "n";oId "Lung_00109367";is.last "FALSE";is.first "FALSE";is.singleExon "FALSE"
chr13	transdecoder	exon	77599689	77599748	.	+	.	transcript_id "DNTX_00066613";transcript_type "protein_coding";transcript_biotype "protein_coding";exon_number "12";gene_id "XLOC_008027";gene_name "SCEL";class_code "n";oId "Lung_00109367";is.last "FALSE";is.first "FALSE";is.singleExon "FALSE"
chr13	transdecoder	exon	77602065	77602124	.	+	.	transcript_id "DNTX_00066613";transcript_type "protein_coding";transcript_biotype "protein_coding";exon_number "13";gene_id "XLOC_008027";gene_name "SCEL";class_code "n";oId "Lung_00109367";is.last "FALSE";is.first "FALSE";is.singleExon "FALSE"
chr13	transdecoder	exon	77602654	77602713	.	+	.	transcript_id "DNTX_00066613";transcript_type "protein_coding";transcript_biotype "protein_coding";exon_number "14";gene_id "XLOC_008027";gene_name "SCEL";class_code "n";oId "Lung_00109367";is.last "FALSE";is.first "FALSE";is.singleExon "FALSE"
chr13	transdecoder	exon	77603076	77603135	.	+	.	transcript_id "DNTX_00066613";transcript_type "protein_coding";transcript_biotype "protein_coding";exon_number "15";gene_id "XLOC_008027";gene_name "SCEL";class_code "n";oId "Lung_00109367";is.last "FALSE";is.first "FALSE";is.singleExon "FALSE"
chr13	transdecoder	exon	77608056	77608115	.	+	.	transcript_id "DNTX_00066613";transcript_type "protein_coding";transcript_biotype "protein_coding";exon_number "16";gene_id "XLOC_008027";gene_name "SCEL";class_code "n";oId "Lung_00109367";is.last "FALSE";is.first "FALSE";is.singleExon "FALSE"
chr13	transdecoder	exon	77609058	77609117	.	+	.	transcript_id "DNTX_00066613";transcript_type "protein_coding";transcript_biotype "protein_coding";exon_number "17";gene_id "XLOC_008027";gene_name "SCEL";class_code "n";oId "Lung_00109367";is.last "FALSE";is.first "FALSE";is.singleExon "FALSE"
chr13	transdecoder	exon	77610047	77610106	.	+	.	transcript_id "DNTX_00066613";transcript_type "protein_coding";transcript_biotype "protein_coding";exon_number "18";gene_id "XLOC_008027";gene_name "SCEL";class_code "n";oId "Lung_00109367";is.last "FALSE";is.first "FALSE";is.singleExon "FALSE"
chr13	transdecoder	exon	77612891	77612941	.	+	.	transcript_id "DNTX_00066613";transcript_type "protein_coding";transcript_biotype "protein_coding";exon_number "19";gene_id "XLOC_008027";gene_name "SCEL";class_code "n";oId "Lung_00109367";is.last "FALSE";is.first "FALSE";is.singleExon "FALSE"
chr13	transdecoder	exon	77613893	77613955	.	+	.	transcript_id "DNTX_00066613";transcript_type "protein_coding";transcript_biotype "protein_coding";exon_number "20";gene_id "XLOC_008027";gene_name "SCEL";class_code "n";oId "Lung_00109367";is.last "FALSE";is.first "FALSE";is.singleExon "FALSE"
chr13	transdecoder	exon	77617599	77617658	.	+	.	transcript_id "DNTX_00066613";transcript_type "protein_coding";transcript_biotype "protein_coding";exon_number "21";gene_id "XLOC_008027";gene_name "SCEL";class_code "n";oId "Lung_00109367";is.last "FALSE";is.first "FALSE";is.singleExon "FALSE"
chr13	transdecoder	exon	77617803	77617862	.	+	.	transcript_id "DNTX_00066613";transcript_type "protein_coding";transcript_biotype "protein_coding";exon_number "22";gene_id "XLOC_008027";gene_name "SCEL";class_code "n";oId "Lung_00109367";is.last "FALSE";is.first "FALSE";is.singleExon "FALSE"
chr13	transdecoder	exon	77618004	77618060	.	+	.	transcript_id "DNTX_00066613";transcript_type "protein_coding";transcript_biotype "protein_coding";exon_number "23";gene_id "XLOC_008027";gene_name "SCEL";class_code "n";oId "Lung_00109367";is.last "FALSE";is.first "FALSE";is.singleExon "FALSE"
chr13	transdecoder	exon	77627947	77628009	.	+	.	transcript_id "DNTX_00066613";transcript_type "protein_coding";transcript_biotype "protein_coding";exon_number "24";gene_id "XLOC_008027";gene_name "SCEL";class_code "n";oId "Lung_00109367";is.last "FALSE";is.first "FALSE";is.singleExon "FALSE"
chr13	transdecoder	exon	77634379	77634450	.	+	.	transcript_id "DNTX_00066613";transcript_type "protein_coding";transcript_biotype "protein_coding";exon_number "25";gene_id "XLOC_008027";gene_name "SCEL";class_code "n";oId "Lung_00109367";is.last "FALSE";is.first "FALSE";is.singleExon "FALSE"
chr13	transdecoder	exon	77637120	77637194	.	+	.	transcript_id "DNTX_00066613";transcript_type "protein_coding";transcript_biotype "protein_coding";exon_number "26";gene_id "XLOC_008027";gene_name "SCEL";class_code "n";oId "Lung_00109367";is.last "FALSE";is.first "FALSE";is.singleExon "FALSE"
chr13	transdecoder	exon	77640676	77640784	.	+	.	transcript_id "DNTX_00066613";transcript_type "protein_coding";transcript_biotype "protein_coding";exon_number "27";gene_id "XLOC_008027";gene_name "SCEL";class_code "n";oId "Lung_00109367";is.last "FALSE";is.first "FALSE";is.singleExon "FALSE"
chr13	transdecoder	exon	77642706	77642808	.	+	.	transcript_id "DNTX_00066613";transcript_type "protein_coding";transcript_biotype "protein_coding";exon_number "28";gene_id "XLOC_008027";gene_name "SCEL";class_code "n";oId "Lung_00109367";is.last "FALSE";is.first "FALSE";is.singleExon "FALSE"
chr13	transdecoder	exon	77644258	77645259	.	+	.	transcript_id "DNTX_00066613";transcript_type "protein_coding";transcript_biotype "protein_coding";exon_number "29";gene_id "XLOC_008027";gene_name "SCEL";class_code "n";oId "Lung_00109367";is.last "TRUE";is.first "FALSE";is.singleExon "FALSE"
chr13	transdecoder	five_prime_UTR	77535724	77535824	.	+	.	transcript_id "DNTX_00066613";transcript_type "protein_coding";transcript_biotype "protein_coding";gene_id "XLOC_008027";gene_name "SCEL";class_code "n";oId "Lung_00109367";is.last "FALSE";is.first "TRUE";is.singleExon "FALSE"
chr13	transdecoder	five_prime_UTR	77555857	77555918	.	+	.	transcript_id "DNTX_00066613";transcript_type "protein_coding";transcript_biotype "protein_coding";gene_id "XLOC_008027";gene_name "SCEL";class_code "n";oId "Lung_00109367";is.last "FALSE";is.first "FALSE";is.singleExon "FALSE"
chr13	transdecoder	five_prime_UTR	77556596	77556713	.	+	.	transcript_id "DNTX_00066613";transcript_type "protein_coding";transcript_biotype "protein_coding";gene_id "XLOC_008027";gene_name "SCEL";class_code "n";oId "Lung_00109367";is.last "FALSE";is.first "FALSE";is.singleExon "FALSE"
chr13	transdecoder	five_prime_UTR	77559804	77559863	.	+	.	transcript_id "DNTX_00066613";transcript_type "protein_coding";transcript_biotype "protein_coding";gene_id "XLOC_008027";gene_name "SCEL";class_code "n";oId "Lung_00109367";is.last "FALSE";is.first "FALSE";is.singleExon "FALSE"
chr13	transdecoder	five_prime_UTR	77563831	77563899	.	+	.	transcript_id "DNTX_00066613";transcript_type "protein_coding";transcript_biotype "protein_coding";gene_id "XLOC_008027";gene_name "SCEL";class_code "n";oId "Lung_00109367";is.last "FALSE";is.first "FALSE";is.singleExon "FALSE"
chr13	transdecoder	five_prime_UTR	77568295	77569451	.	+	.	transcript_id "DNTX_00066613";transcript_type "protein_coding";transcript_biotype "protein_coding";gene_id "XLOC_008027";gene_name "SCEL";class_code "n";oId "Lung_00109367";is.last "FALSE";novel_exon_id "nvl_exon55759";novel_exon_type "RI";is.first "FALSE";is.singleExon "FALSE"
chr13	transdecoder	five_prime_UTR	77572124	77572189	.	+	.	transcript_id "DNTX_00066613";transcript_type "protein_coding";transcript_biotype "protein_coding";gene_id "XLOC_008027";gene_name "SCEL";class_code "n";oId "Lung_00109367";is.last "FALSE";is.first "FALSE";is.singleExon "FALSE"
chr13	transdecoder	five_prime_UTR	77589144	77589224	.	+	.	transcript_id "DNTX_00066613";transcript_type "protein_coding";transcript_biotype "protein_coding";gene_id "XLOC_008027";gene_name "SCEL";class_code "n";oId "Lung_00109367";is.last "FALSE";is.first "FALSE";is.singleExon "FALSE"
chr13	transdecoder	five_prime_UTR	77591395	77591460	.	+	.	transcript_id "DNTX_00066613";transcript_type "protein_coding";transcript_biotype "protein_coding";gene_id "XLOC_008027";gene_name "SCEL";class_code "n";oId "Lung_00109367";is.last "FALSE";is.first "FALSE";is.singleExon "FALSE"
chr13	transdecoder	five_prime_UTR	77597545	77597569	.	+	.	transcript_id "DNTX_00066613";transcript_type "protein_coding";transcript_biotype "protein_coding";gene_id "XLOC_008027";gene_name "SCEL";class_code "n";oId "Lung_00109367";is.last "FALSE";is.first "FALSE";is.singleExon "FALSE"
chr13	transdecoder	start_codon	77597570	77597572	.	+	0	transcript_id "DNTX_00066613";transcript_type "protein_coding";transcript_biotype "protein_coding";gene_id "XLOC_008027";gene_name "SCEL";class_code "n";oId "Lung_00109367";is.last "FALSE";is.first "FALSE";is.singleExon "FALSE"
chr13	transdecoder	CDS	77597570	77597589	.	+	0	transcript_id "DNTX_00066613";transcript_type "protein_coding";transcript_biotype "protein_coding";gene_id "XLOC_008027";gene_name "SCEL";class_code "n";oId "Lung_00109367";is.last "FALSE";is.first "FALSE";is.singleExon "FALSE"
chr13	transdecoder	CDS	77599329	77599388	.	+	1	transcript_id "DNTX_00066613";transcript_type "protein_coding";transcript_biotype "protein_coding";gene_id "XLOC_008027";gene_name "SCEL";class_code "n";oId "Lung_00109367";is.last "FALSE";is.first "FALSE";is.singleExon "FALSE"
chr13	transdecoder	CDS	77599689	77599748	.	+	1	transcript_id "DNTX_00066613";transcript_type "protein_coding";transcript_biotype "protein_coding";gene_id "XLOC_008027";gene_name "SCEL";class_code "n";oId "Lung_00109367";is.last "FALSE";is.first "FALSE";is.singleExon "FALSE"
chr13	transdecoder	CDS	77602065	77602124	.	+	1	transcript_id "DNTX_00066613";transcript_type "protein_coding";transcript_biotype "protein_coding";gene_id "XLOC_008027";gene_name "SCEL";class_code "n";oId "Lung_00109367";is.last "FALSE";is.first "FALSE";is.singleExon "FALSE"
chr13	transdecoder	CDS	77602654	77602713	.	+	1	transcript_id "DNTX_00066613";transcript_type "protein_coding";transcript_biotype "protein_coding";gene_id "XLOC_008027";gene_name "SCEL";class_code "n";oId "Lung_00109367";is.last "FALSE";is.first "FALSE";is.singleExon "FALSE"
chr13	transdecoder	CDS	77603076	77603135	.	+	1	transcript_id "DNTX_00066613";transcript_type "protein_coding";transcript_biotype "protein_coding";gene_id "XLOC_008027";gene_name "SCEL";class_code "n";oId "Lung_00109367";is.last "FALSE";is.first "FALSE";is.singleExon "FALSE"
chr13	transdecoder	CDS	77608056	77608115	.	+	1	transcript_id "DNTX_00066613";transcript_type "protein_coding";transcript_biotype "protein_coding";gene_id "XLOC_008027";gene_name "SCEL";class_code "n";oId "Lung_00109367";is.last "FALSE";is.first "FALSE";is.singleExon "FALSE"
chr13	transdecoder	CDS	77609058	77609117	.	+	1	transcript_id "DNTX_00066613";transcript_type "protein_coding";transcript_biotype "protein_coding";gene_id "XLOC_008027";gene_name "SCEL";class_code "n";oId "Lung_00109367";is.last "FALSE";is.first "FALSE";is.singleExon "FALSE"
chr13	transdecoder	CDS	77610047	77610106	.	+	1	transcript_id "DNTX_00066613";transcript_type "protein_coding";transcript_biotype "protein_coding";gene_id "XLOC_008027";gene_name "SCEL";class_code "n";oId "Lung_00109367";is.last "FALSE";is.first "FALSE";is.singleExon "FALSE"
chr13	transdecoder	CDS	77612891	77612941	.	+	1	transcript_id "DNTX_00066613";transcript_type "protein_coding";transcript_biotype "protein_coding";gene_id "XLOC_008027";gene_name "SCEL";class_code "n";oId "Lung_00109367";is.last "FALSE";is.first "FALSE";is.singleExon "FALSE"
chr13	transdecoder	CDS	77613893	77613955	.	+	1	transcript_id "DNTX_00066613";transcript_type "protein_coding";transcript_biotype "protein_coding";gene_id "XLOC_008027";gene_name "SCEL";class_code "n";oId "Lung_00109367";is.last "FALSE";is.first "FALSE";is.singleExon "FALSE"
chr13	transdecoder	CDS	77617599	77617658	.	+	1	transcript_id "DNTX_00066613";transcript_type "protein_coding";transcript_biotype "protein_coding";gene_id "XLOC_008027";gene_name "SCEL";class_code "n";oId "Lung_00109367";is.last "FALSE";is.first "FALSE";is.singleExon "FALSE"
chr13	transdecoder	CDS	77617803	77617862	.	+	1	transcript_id "DNTX_00066613";transcript_type "protein_coding";transcript_biotype "protein_coding";gene_id "XLOC_008027";gene_name "SCEL";class_code "n";oId "Lung_00109367";is.last "FALSE";is.first "FALSE";is.singleExon "FALSE"
chr13	transdecoder	CDS	77618004	77618060	.	+	1	transcript_id "DNTX_00066613";transcript_type "protein_coding";transcript_biotype "protein_coding";gene_id "XLOC_008027";gene_name "SCEL";class_code "n";oId "Lung_00109367";is.last "FALSE";is.first "FALSE";is.singleExon "FALSE"
chr13	transdecoder	CDS	77627947	77628009	.	+	1	transcript_id "DNTX_00066613";transcript_type "protein_coding";transcript_biotype "protein_coding";gene_id "XLOC_008027";gene_name "SCEL";class_code "n";oId "Lung_00109367";is.last "FALSE";is.first "FALSE";is.singleExon "FALSE"
chr13	transdecoder	CDS	77634379	77634450	.	+	1	transcript_id "DNTX_00066613";transcript_type "protein_coding";transcript_biotype "protein_coding";gene_id "XLOC_008027";gene_name "SCEL";class_code "n";oId "Lung_00109367";is.last "FALSE";is.first "FALSE";is.singleExon "FALSE"
chr13	transdecoder	CDS	77637120	77637194	.	+	1	transcript_id "DNTX_00066613";transcript_type "protein_coding";transcript_biotype "protein_coding";gene_id "XLOC_008027";gene_name "SCEL";class_code "n";oId "Lung_00109367";is.last "FALSE";is.first "FALSE";is.singleExon "FALSE"
chr13	transdecoder	CDS	77640676	77640784	.	+	1	transcript_id "DNTX_00066613";transcript_type "protein_coding";transcript_biotype "protein_coding";gene_id "XLOC_008027";gene_name "SCEL";class_code "n";oId "Lung_00109367";is.last "FALSE";is.first "FALSE";is.singleExon "FALSE"
chr13	transdecoder	CDS	77642706	77642808	.	+	0	transcript_id "DNTX_00066613";transcript_type "protein_coding";transcript_biotype "protein_coding";gene_id "XLOC_008027";gene_name "SCEL";class_code "n";oId "Lung_00109367";is.last "FALSE";is.first "FALSE";is.singleExon "FALSE"
chr13	transdecoder	CDS	77644258	77644271	.	+	2	transcript_id "DNTX_00066613";transcript_type "protein_coding";transcript_biotype "protein_coding";gene_id "XLOC_008027";gene_name "SCEL";class_code "n";oId "Lung_00109367";is.last "FALSE";is.first "FALSE";is.singleExon "FALSE"
chr13	transdecoder	stop_codon	77644272	77644274	.	+	0	transcript_id "DNTX_00066613";transcript_type "protein_coding";transcript_biotype "protein_coding";gene_id "XLOC_008027";gene_name "SCEL";class_code "n";oId "Lung_00109367";is.last "FALSE";is.first "FALSE";is.singleExon "FALSE"
chr13	transdecoder	three_prime_UTR	77644275	77645259	.	+	.	transcript_id "DNTX_00066613";transcript_type "protein_coding";transcript_biotype "protein_coding";gene_id "XLOC_008027";gene_name "SCEL";class_code "n";oId "Lung_00109367";is.last "FALSE";is.first "FALSE";is.singleExon "FALSE"
chr13	transdecoder	transcript	77535724	77645259	.	+	.	transcript_id "DNTX_00067949";transcript_type "protein_coding";transcript_biotype "protein_coding";gene_id "XLOC_008027";gene_name "SCEL";class_code "j";oId "Cornea_Fetal.Tissue_00041254";is.last "FALSE";is.first "FALSE";is.singleExon "FALSE"
chr13	transdecoder	exon	77535724	77535824	.	+	.	transcript_id "DNTX_00067949";transcript_type "protein_coding";transcript_biotype "protein_coding";exon_number "1";gene_id "XLOC_008027";gene_name "SCEL";class_code "j";oId "Cornea_Fetal.Tissue_00041254";is.last "FALSE";is.first "TRUE";is.singleExon "FALSE"
chr13	transdecoder	exon	77555857	77555918	.	+	.	transcript_id "DNTX_00067949";transcript_type "protein_coding";transcript_biotype "protein_coding";exon_number "2";gene_id "XLOC_008027";gene_name "SCEL";class_code "j";oId "Cornea_Fetal.Tissue_00041254";is.last "FALSE";is.first "FALSE";is.singleExon "FALSE"
chr13	transdecoder	exon	77556596	77556713	.	+	.	transcript_id "DNTX_00067949";transcript_type "protein_coding";transcript_biotype "protein_coding";exon_number "3";gene_id "XLOC_008027";gene_name "SCEL";class_code "j";oId "Cornea_Fetal.Tissue_00041254";is.last "FALSE";is.first "FALSE";is.singleExon "FALSE"
chr13	transdecoder	exon	77559804	77559863	.	+	.	transcript_id "DNTX_00067949";transcript_type "protein_coding";transcript_biotype "protein_coding";exon_number "4";gene_id "XLOC_008027";gene_name "SCEL";class_code "j";oId "Cornea_Fetal.Tissue_00041254";is.last "FALSE";is.first "FALSE";is.singleExon "FALSE"
chr13	transdecoder	exon	77563831	77563899	.	+	.	transcript_id "DNTX_00067949";transcript_type "protein_coding";transcript_biotype "protein_coding";exon_number "5";gene_id "XLOC_008027";gene_name "SCEL";class_code "j";oId "Cornea_Fetal.Tissue_00041254";is.last "FALSE";is.first "FALSE";is.singleExon "FALSE"
chr13	transdecoder	exon	77567680	77567748	.	+	.	transcript_id "DNTX_00067949";transcript_type "protein_coding";transcript_biotype "protein_coding";exon_number "6";gene_id "XLOC_008027";gene_name "SCEL";class_code "j";oId "Cornea_Fetal.Tissue_00041254";is.last "FALSE";is.first "FALSE";is.singleExon "FALSE"
chr13	transdecoder	exon	77568295	77568333	.	+	.	transcript_id "DNTX_00067949";transcript_type "protein_coding";transcript_biotype "protein_coding";exon_number "7";gene_id "XLOC_008027";gene_name "SCEL";class_code "j";oId "Cornea_Fetal.Tissue_00041254";is.last "FALSE";is.first "FALSE";is.singleExon "FALSE"
chr13	transdecoder	exon	77569371	77569451	.	+	.	transcript_id "DNTX_00067949";transcript_type "protein_coding";transcript_biotype "protein_coding";exon_number "8";gene_id "XLOC_008027";gene_name "SCEL";class_code "j";oId "Cornea_Fetal.Tissue_00041254";is.last "FALSE";is.first "FALSE";is.singleExon "FALSE"
chr13	transdecoder	exon	77572124	77572189	.	+	.	transcript_id "DNTX_00067949";transcript_type "protein_coding";transcript_biotype "protein_coding";exon_number "9";gene_id "XLOC_008027";gene_name "SCEL";class_code "j";oId "Cornea_Fetal.Tissue_00041254";is.last "FALSE";is.first "FALSE";is.singleExon "FALSE"
chr13	transdecoder	exon	77589144	77589224	.	+	.	transcript_id "DNTX_00067949";transcript_type "protein_coding";transcript_biotype "protein_coding";exon_number "10";gene_id "XLOC_008027";gene_name "SCEL";class_code "j";oId "Cornea_Fetal.Tissue_00041254";is.last "FALSE";is.first "FALSE";is.singleExon "FALSE"
chr13	transdecoder	exon	77591395	77591460	.	+	.	transcript_id "DNTX_00067949";transcript_type "protein_coding";transcript_biotype "protein_coding";exon_number "11";gene_id "XLOC_008027";gene_name "SCEL";class_code "j";oId "Cornea_Fetal.Tissue_00041254";is.last "FALSE";is.first "FALSE";is.singleExon "FALSE"
chr13	transdecoder	exon	77593514	77593573	.	+	.	transcript_id "DNTX_00067949";transcript_type "protein_coding";transcript_biotype "protein_coding";exon_number "12";gene_id "XLOC_008027";gene_name "SCEL";class_code "j";oId "Cornea_Fetal.Tissue_00041254";is.last "FALSE";is.first "FALSE";is.singleExon "FALSE"
chr13	transdecoder	exon	77597545	77597589	.	+	.	transcript_id "DNTX_00067949";transcript_type "protein_coding";transcript_biotype "protein_coding";exon_number "13";gene_id "XLOC_008027";gene_name "SCEL";class_code "j";oId "Cornea_Fetal.Tissue_00041254";is.last "FALSE";is.first "FALSE";is.singleExon "FALSE"
chr13	transdecoder	exon	77599329	77599388	.	+	.	transcript_id "DNTX_00067949";transcript_type "protein_coding";transcript_biotype "protein_coding";exon_number "14";gene_id "XLOC_008027";gene_name "SCEL";class_code "j";oId "Cornea_Fetal.Tissue_00041254";is.last "FALSE";is.first "FALSE";is.singleExon "FALSE"
chr13	transdecoder	exon	77599689	77599748	.	+	.	transcript_id "DNTX_00067949";transcript_type "protein_coding";transcript_biotype "protein_coding";exon_number "15";gene_id "XLOC_008027";gene_name "SCEL";class_code "j";oId "Cornea_Fetal.Tissue_00041254";is.last "FALSE";is.first "FALSE";is.singleExon "FALSE"
chr13	transdecoder	exon	77602065	77602124	.	+	.	transcript_id "DNTX_00067949";transcript_type "protein_coding";transcript_biotype "protein_coding";exon_number "16";gene_id "XLOC_008027";gene_name "SCEL";class_code "j";oId "Cornea_Fetal.Tissue_00041254";is.last "FALSE";is.first "FALSE";is.singleExon "FALSE"
chr13	transdecoder	exon	77602654	77602713	.	+	.	transcript_id "DNTX_00067949";transcript_type "protein_coding";transcript_biotype "protein_coding";exon_number "17";gene_id "XLOC_008027";gene_name "SCEL";class_code "j";oId "Cornea_Fetal.Tissue_00041254";is.last "FALSE";is.first "FALSE";is.singleExon "FALSE"
chr13	transdecoder	exon	77603076	77603135	.	+	.	transcript_id "DNTX_00067949";transcript_type "protein_coding";transcript_biotype "protein_coding";exon_number "18";gene_id "XLOC_008027";gene_name "SCEL";class_code "j";oId "Cornea_Fetal.Tissue_00041254";is.last "FALSE";is.first "FALSE";is.singleExon "FALSE"
chr13	transdecoder	exon	77604356	77604415	.	+	.	transcript_id "DNTX_00067949";transcript_type "protein_coding";transcript_biotype "protein_coding";exon_number "19";gene_id "XLOC_008027";gene_name "SCEL";class_code "j";oId "Cornea_Fetal.Tissue_00041254";is.last "FALSE";is.first "FALSE";is.singleExon "FALSE"
chr13	transdecoder	exon	77608056	77608115	.	+	.	transcript_id "DNTX_00067949";transcript_type "protein_coding";transcript_biotype "protein_coding";exon_number "20";gene_id "XLOC_008027";gene_name "SCEL";class_code "j";oId "Cornea_Fetal.Tissue_00041254";is.last "FALSE";is.first "FALSE";is.singleExon "FALSE"
chr13	transdecoder	exon	77609058	77609117	.	+	.	transcript_id "DNTX_00067949";transcript_type "protein_coding";transcript_biotype "protein_coding";exon_number "21";gene_id "XLOC_008027";gene_name "SCEL";class_code "j";oId "Cornea_Fetal.Tissue_00041254";is.last "FALSE";is.first "FALSE";is.singleExon "FALSE"
chr13	transdecoder	exon	77610047	77610106	.	+	.	transcript_id "DNTX_00067949";transcript_type "protein_coding";transcript_biotype "protein_coding";exon_number "22";gene_id "XLOC_008027";gene_name "SCEL";class_code "j";oId "Cornea_Fetal.Tissue_00041254";is.last "FALSE";is.first "FALSE";is.singleExon "FALSE"
chr13	transdecoder	exon	77612891	77612941	.	+	.	transcript_id "DNTX_00067949";transcript_type "protein_coding";transcript_biotype "protein_coding";exon_number "23";gene_id "XLOC_008027";gene_name "SCEL";class_code "j";oId "Cornea_Fetal.Tissue_00041254";is.last "FALSE";is.first "FALSE";is.singleExon "FALSE"
chr13	transdecoder	exon	77613896	77613955	.	+	.	transcript_id "DNTX_00067949";transcript_type "protein_coding";transcript_biotype "protein_coding";exon_number "24";gene_id "XLOC_008027";gene_name "SCEL";class_code "j";oId "Cornea_Fetal.Tissue_00041254";is.last "FALSE";is.first "FALSE";is.singleExon "FALSE"
chr13	transdecoder	exon	77617599	77617658	.	+	.	transcript_id "DNTX_00067949";transcript_type "protein_coding";transcript_biotype "protein_coding";exon_number "25";gene_id "XLOC_008027";gene_name "SCEL";class_code "j";oId "Cornea_Fetal.Tissue_00041254";is.last "FALSE";is.first "FALSE";is.singleExon "FALSE"
chr13	transdecoder	exon	77617803	77617862	.	+	.	transcript_id "DNTX_00067949";transcript_type "protein_coding";transcript_biotype "protein_coding";exon_number "26";gene_id "XLOC_008027";gene_name "SCEL";class_code "j";oId "Cornea_Fetal.Tissue_00041254";is.last "FALSE";is.first "FALSE";is.singleExon "FALSE"
chr13	transdecoder	exon	77618004	77618060	.	+	.	transcript_id "DNTX_00067949";transcript_type "protein_coding";transcript_biotype "protein_coding";exon_number "27";gene_id "XLOC_008027";gene_name "SCEL";class_code "j";oId "Cornea_Fetal.Tissue_00041254";is.last "FALSE";is.first "FALSE";is.singleExon "FALSE"
chr13	transdecoder	exon	77627947	77628009	.	+	.	transcript_id "DNTX_00067949";transcript_type "protein_coding";transcript_biotype "protein_coding";exon_number "28";gene_id "XLOC_008027";gene_name "SCEL";class_code "j";oId "Cornea_Fetal.Tissue_00041254";is.last "FALSE";is.first "FALSE";is.singleExon "FALSE"
chr13	transdecoder	exon	77634379	77634450	.	+	.	transcript_id "DNTX_00067949";transcript_type "protein_coding";transcript_biotype "protein_coding";exon_number "29";gene_id "XLOC_008027";gene_name "SCEL";class_code "j";oId "Cornea_Fetal.Tissue_00041254";is.last "FALSE";is.first "FALSE";is.singleExon "FALSE"
chr13	transdecoder	exon	77637120	77637194	.	+	.	transcript_id "DNTX_00067949";transcript_type "protein_coding";transcript_biotype "protein_coding";exon_number "30";gene_id "XLOC_008027";gene_name "SCEL";class_code "j";oId "Cornea_Fetal.Tissue_00041254";is.last "FALSE";is.first "FALSE";is.singleExon "FALSE"
chr13	transdecoder	exon	77640676	77640784	.	+	.	transcript_id "DNTX_00067949";transcript_type "protein_coding";transcript_biotype "protein_coding";exon_number "31";gene_id "XLOC_008027";gene_name "SCEL";class_code "j";oId "Cornea_Fetal.Tissue_00041254";is.last "FALSE";is.first "FALSE";is.singleExon "FALSE"
chr13	transdecoder	exon	77642706	77642808	.	+	.	transcript_id "DNTX_00067949";transcript_type "protein_coding";transcript_biotype "protein_coding";exon_number "32";gene_id "XLOC_008027";gene_name "SCEL";class_code "j";oId "Cornea_Fetal.Tissue_00041254";is.last "FALSE";is.first "FALSE";is.singleExon "FALSE"
chr13	transdecoder	exon	77644258	77645259	.	+	.	transcript_id "DNTX_00067949";transcript_type "protein_coding";transcript_biotype "protein_coding";exon_number "33";gene_id "XLOC_008027";gene_name "SCEL";class_code "j";oId "Cornea_Fetal.Tissue_00041254";is.last "TRUE";is.first "FALSE";is.singleExon "FALSE"
chr13	transdecoder	five_prime_UTR	77535724	77535824	.	+	.	transcript_id "DNTX_00067949";transcript_type "protein_coding";transcript_biotype "protein_coding";gene_id "XLOC_008027";gene_name "SCEL";class_code "j";oId "Cornea_Fetal.Tissue_00041254";is.last "FALSE";is.first "TRUE";is.singleExon "FALSE"
chr13	transdecoder	five_prime_UTR	77555857	77555875	.	+	.	transcript_id "DNTX_00067949";transcript_type "protein_coding";transcript_biotype "protein_coding";gene_id "XLOC_008027";gene_name "SCEL";class_code "j";oId "Cornea_Fetal.Tissue_00041254";is.last "FALSE";is.first "FALSE";is.singleExon "FALSE"
chr13	transdecoder	start_codon	77555876	77555878	.	+	0	transcript_id "DNTX_00067949";transcript_type "protein_coding";transcript_biotype "protein_coding";gene_id "XLOC_008027";gene_name "SCEL";class_code "j";oId "Cornea_Fetal.Tissue_00041254";is.last "FALSE";is.first "FALSE";is.singleExon "FALSE"
chr13	transdecoder	CDS	77555876	77555918	.	+	0	transcript_id "DNTX_00067949";transcript_type "protein_coding";transcript_biotype "protein_coding";gene_id "XLOC_008027";gene_name "SCEL";class_code "j";oId "Cornea_Fetal.Tissue_00041254";is.last "FALSE";is.first "FALSE";is.singleExon "FALSE"
chr13	transdecoder	CDS	77556596	77556713	.	+	2	transcript_id "DNTX_00067949";transcript_type "protein_coding";transcript_biotype "protein_coding";gene_id "XLOC_008027";gene_name "SCEL";class_code "j";oId "Cornea_Fetal.Tissue_00041254";is.last "FALSE";is.first "FALSE";is.singleExon "FALSE"
chr13	transdecoder	CDS	77559804	77559863	.	+	1	transcript_id "DNTX_00067949";transcript_type "protein_coding";transcript_biotype "protein_coding";gene_id "XLOC_008027";gene_name "SCEL";class_code "j";oId "Cornea_Fetal.Tissue_00041254";is.last "FALSE";is.first "FALSE";is.singleExon "FALSE"
chr13	transdecoder	CDS	77563831	77563899	.	+	1	transcript_id "DNTX_00067949";transcript_type "protein_coding";transcript_biotype "protein_coding";gene_id "XLOC_008027";gene_name "SCEL";class_code "j";oId "Cornea_Fetal.Tissue_00041254";is.last "FALSE";is.first "FALSE";is.singleExon "FALSE"
chr13	transdecoder	CDS	77567680	77567748	.	+	1	transcript_id "DNTX_00067949";transcript_type "protein_coding";transcript_biotype "protein_coding";gene_id "XLOC_008027";gene_name "SCEL";class_code "j";oId "Cornea_Fetal.Tissue_00041254";is.last "FALSE";is.first "FALSE";is.singleExon "FALSE"
chr13	transdecoder	CDS	77568295	77568333	.	+	1	transcript_id "DNTX_00067949";transcript_type "protein_coding";transcript_biotype "protein_coding";gene_id "XLOC_008027";gene_name "SCEL";class_code "j";oId "Cornea_Fetal.Tissue_00041254";is.last "FALSE";is.first "FALSE";is.singleExon "FALSE"
chr13	transdecoder	CDS	77569371	77569451	.	+	1	transcript_id "DNTX_00067949";transcript_type "protein_coding";transcript_biotype "protein_coding";gene_id "XLOC_008027";gene_name "SCEL";class_code "j";oId "Cornea_Fetal.Tissue_00041254";is.last "FALSE";is.first "FALSE";is.singleExon "FALSE"
chr13	transdecoder	CDS	77572124	77572189	.	+	1	transcript_id "DNTX_00067949";transcript_type "protein_coding";transcript_biotype "protein_coding";gene_id "XLOC_008027";gene_name "SCEL";class_code "j";oId "Cornea_Fetal.Tissue_00041254";is.last "FALSE";is.first "FALSE";is.singleExon "FALSE"
chr13	transdecoder	CDS	77589144	77589224	.	+	1	transcript_id "DNTX_00067949";transcript_type "protein_coding";transcript_biotype "protein_coding";gene_id "XLOC_008027";gene_name "SCEL";class_code "j";oId "Cornea_Fetal.Tissue_00041254";is.last "FALSE";is.first "FALSE";is.singleExon "FALSE"
chr13	transdecoder	CDS	77591395	77591460	.	+	1	transcript_id "DNTX_00067949";transcript_type "protein_coding";transcript_biotype "protein_coding";gene_id "XLOC_008027";gene_name "SCEL";class_code "j";oId "Cornea_Fetal.Tissue_00041254";is.last "FALSE";is.first "FALSE";is.singleExon "FALSE"
chr13	transdecoder	CDS	77593514	77593573	.	+	1	transcript_id "DNTX_00067949";transcript_type "protein_coding";transcript_biotype "protein_coding";gene_id "XLOC_008027";gene_name "SCEL";class_code "j";oId "Cornea_Fetal.Tissue_00041254";is.last "FALSE";is.first "FALSE";is.singleExon "FALSE"
chr13	transdecoder	CDS	77597545	77597589	.	+	1	transcript_id "DNTX_00067949";transcript_type "protein_coding";transcript_biotype "protein_coding";gene_id "XLOC_008027";gene_name "SCEL";class_code "j";oId "Cornea_Fetal.Tissue_00041254";is.last "FALSE";is.first "FALSE";is.singleExon "FALSE"
chr13	transdecoder	CDS	77599329	77599388	.	+	1	transcript_id "DNTX_00067949";transcript_type "protein_coding";transcript_biotype "protein_coding";gene_id "XLOC_008027";gene_name "SCEL";class_code "j";oId "Cornea_Fetal.Tissue_00041254";is.last "FALSE";is.first "FALSE";is.singleExon "FALSE"
chr13	transdecoder	CDS	77599689	77599748	.	+	1	transcript_id "DNTX_00067949";transcript_type "protein_coding";transcript_biotype "protein_coding";gene_id "XLOC_008027";gene_name "SCEL";class_code "j";oId "Cornea_Fetal.Tissue_00041254";is.last "FALSE";is.first "FALSE";is.singleExon "FALSE"
chr13	transdecoder	CDS	77602065	77602124	.	+	1	transcript_id "DNTX_00067949";transcript_type "protein_coding";transcript_biotype "protein_coding";gene_id "XLOC_008027";gene_name "SCEL";class_code "j";oId "Cornea_Fetal.Tissue_00041254";is.last "FALSE";is.first "FALSE";is.singleExon "FALSE"
chr13	transdecoder	CDS	77602654	77602713	.	+	1	transcript_id "DNTX_00067949";transcript_type "protein_coding";transcript_biotype "protein_coding";gene_id "XLOC_008027";gene_name "SCEL";class_code "j";oId "Cornea_Fetal.Tissue_00041254";is.last "FALSE";is.first "FALSE";is.singleExon "FALSE"
chr13	transdecoder	CDS	77603076	77603135	.	+	1	transcript_id "DNTX_00067949";transcript_type "protein_coding";transcript_biotype "protein_coding";gene_id "XLOC_008027";gene_name "SCEL";class_code "j";oId "Cornea_Fetal.Tissue_00041254";is.last "FALSE";is.first "FALSE";is.singleExon "FALSE"
chr13	transdecoder	CDS	77604356	77604415	.	+	1	transcript_id "DNTX_00067949";transcript_type "protein_coding";transcript_biotype "protein_coding";gene_id "XLOC_008027";gene_name "SCEL";class_code "j";oId "Cornea_Fetal.Tissue_00041254";is.last "FALSE";is.first "FALSE";is.singleExon "FALSE"
chr13	transdecoder	CDS	77608056	77608115	.	+	1	transcript_id "DNTX_00067949";transcript_type "protein_coding";transcript_biotype "protein_coding";gene_id "XLOC_008027";gene_name "SCEL";class_code "j";oId "Cornea_Fetal.Tissue_00041254";is.last "FALSE";is.first "FALSE";is.singleExon "FALSE"
chr13	transdecoder	CDS	77609058	77609117	.	+	1	transcript_id "DNTX_00067949";transcript_type "protein_coding";transcript_biotype "protein_coding";gene_id "XLOC_008027";gene_name "SCEL";class_code "j";oId "Cornea_Fetal.Tissue_00041254";is.last "FALSE";is.first "FALSE";is.singleExon "FALSE"
chr13	transdecoder	CDS	77610047	77610106	.	+	1	transcript_id "DNTX_00067949";transcript_type "protein_coding";transcript_biotype "protein_coding";gene_id "XLOC_008027";gene_name "SCEL";class_code "j";oId "Cornea_Fetal.Tissue_00041254";is.last "FALSE";is.first "FALSE";is.singleExon "FALSE"
chr13	transdecoder	CDS	77612891	77612941	.	+	1	transcript_id "DNTX_00067949";transcript_type "protein_coding";transcript_biotype "protein_coding";gene_id "XLOC_008027";gene_name "SCEL";class_code "j";oId "Cornea_Fetal.Tissue_00041254";is.last "FALSE";is.first "FALSE";is.singleExon "FALSE"
chr13	transdecoder	CDS	77613896	77613955	.	+	1	transcript_id "DNTX_00067949";transcript_type "protein_coding";transcript_biotype "protein_coding";gene_id "XLOC_008027";gene_name "SCEL";class_code "j";oId "Cornea_Fetal.Tissue_00041254";is.last "FALSE";is.first "FALSE";is.singleExon "FALSE"
chr13	transdecoder	CDS	77617599	77617658	.	+	1	transcript_id "DNTX_00067949";transcript_type "protein_coding";transcript_biotype "protein_coding";gene_id "XLOC_008027";gene_name "SCEL";class_code "j";oId "Cornea_Fetal.Tissue_00041254";is.last "FALSE";is.first "FALSE";is.singleExon "FALSE"
chr13	transdecoder	CDS	77617803	77617862	.	+	1	transcript_id "DNTX_00067949";transcript_type "protein_coding";transcript_biotype "protein_coding";gene_id "XLOC_008027";gene_name "SCEL";class_code "j";oId "Cornea_Fetal.Tissue_00041254";is.last "FALSE";is.first "FALSE";is.singleExon "FALSE"
chr13	transdecoder	CDS	77618004	77618060	.	+	1	transcript_id "DNTX_00067949";transcript_type "protein_coding";transcript_biotype "protein_coding";gene_id "XLOC_008027";gene_name "SCEL";class_code "j";oId "Cornea_Fetal.Tissue_00041254";is.last "FALSE";is.first "FALSE";is.singleExon "FALSE"
chr13	transdecoder	CDS	77627947	77628009	.	+	1	transcript_id "DNTX_00067949";transcript_type "protein_coding";transcript_biotype "protein_coding";gene_id "XLOC_008027";gene_name "SCEL";class_code "j";oId "Cornea_Fetal.Tissue_00041254";is.last "FALSE";is.first "FALSE";is.singleExon "FALSE"
chr13	transdecoder	CDS	77634379	77634450	.	+	1	transcript_id "DNTX_00067949";transcript_type "protein_coding";transcript_biotype "protein_coding";gene_id "XLOC_008027";gene_name "SCEL";class_code "j";oId "Cornea_Fetal.Tissue_00041254";is.last "FALSE";is.first "FALSE";is.singleExon "FALSE"
chr13	transdecoder	CDS	77637120	77637194	.	+	1	transcript_id "DNTX_00067949";transcript_type "protein_coding";transcript_biotype "protein_coding";gene_id "XLOC_008027";gene_name "SCEL";class_code "j";oId "Cornea_Fetal.Tissue_00041254";is.last "FALSE";is.first "FALSE";is.singleExon "FALSE"
chr13	transdecoder	CDS	77640676	77640784	.	+	1	transcript_id "DNTX_00067949";transcript_type "protein_coding";transcript_biotype "protein_coding";gene_id "XLOC_008027";gene_name "SCEL";class_code "j";oId "Cornea_Fetal.Tissue_00041254";is.last "FALSE";is.first "FALSE";is.singleExon "FALSE"
chr13	transdecoder	CDS	77642706	77642808	.	+	0	transcript_id "DNTX_00067949";transcript_type "protein_coding";transcript_biotype "protein_coding";gene_id "XLOC_008027";gene_name "SCEL";class_code "j";oId "Cornea_Fetal.Tissue_00041254";is.last "FALSE";is.first "FALSE";is.singleExon "FALSE"
chr13	transdecoder	CDS	77644258	77644271	.	+	2	transcript_id "DNTX_00067949";transcript_type "protein_coding";transcript_biotype "protein_coding";gene_id "XLOC_008027";gene_name "SCEL";class_code "j";oId "Cornea_Fetal.Tissue_00041254";is.last "FALSE";is.first "FALSE";is.singleExon "FALSE"
chr13	transdecoder	stop_codon	77644272	77644274	.	+	0	transcript_id "DNTX_00067949";transcript_type "protein_coding";transcript_biotype "protein_coding";gene_id "XLOC_008027";gene_name "SCEL";class_code "j";oId "Cornea_Fetal.Tissue_00041254";is.last "FALSE";is.first "FALSE";is.singleExon "FALSE"
chr13	transdecoder	three_prime_UTR	77644275	77645259	.	+	.	transcript_id "DNTX_00067949";transcript_type "protein_coding";transcript_biotype "protein_coding";gene_id "XLOC_008027";gene_name "SCEL";class_code "j";oId "Cornea_Fetal.Tissue_00041254";is.last "FALSE";is.first "FALSE";is.singleExon "FALSE"
chr13	transdecoder	transcript	77535724	77645259	.	+	.	transcript_id "DNTX_00068747";transcript_type "protein_coding";transcript_biotype "protein_coding";gene_id "XLOC_008027";gene_name "SCEL";class_code "j";oId "Esophagus-Mucosa_00089143";is.last "FALSE";is.first "FALSE";is.singleExon "FALSE"
chr13	transdecoder	exon	77535724	77535824	.	+	.	transcript_id "DNTX_00068747";transcript_type "protein_coding";transcript_biotype "protein_coding";exon_number "1";gene_id "XLOC_008027";gene_name "SCEL";class_code "j";oId "Esophagus-Mucosa_00089143";is.last "FALSE";is.first "TRUE";is.singleExon "FALSE"
chr13	transdecoder	exon	77555857	77555918	.	+	.	transcript_id "DNTX_00068747";transcript_type "protein_coding";transcript_biotype "protein_coding";exon_number "2";gene_id "XLOC_008027";gene_name "SCEL";class_code "j";oId "Esophagus-Mucosa_00089143";is.last "FALSE";is.first "FALSE";is.singleExon "FALSE"
chr13	transdecoder	exon	77556596	77556713	.	+	.	transcript_id "DNTX_00068747";transcript_type "protein_coding";transcript_biotype "protein_coding";exon_number "3";gene_id "XLOC_008027";gene_name "SCEL";class_code "j";oId "Esophagus-Mucosa_00089143";is.last "FALSE";is.first "FALSE";is.singleExon "FALSE"
chr13	transdecoder	exon	77559804	77559863	.	+	.	transcript_id "DNTX_00068747";transcript_type "protein_coding";transcript_biotype "protein_coding";exon_number "4";gene_id "XLOC_008027";gene_name "SCEL";class_code "j";oId "Esophagus-Mucosa_00089143";is.last "FALSE";is.first "FALSE";is.singleExon "FALSE"
chr13	transdecoder	exon	77563831	77563899	.	+	.	transcript_id "DNTX_00068747";transcript_type "protein_coding";transcript_biotype "protein_coding";exon_number "5";gene_id "XLOC_008027";gene_name "SCEL";class_code "j";oId "Esophagus-Mucosa_00089143";is.last "FALSE";is.first "FALSE";is.singleExon "FALSE"
chr13	transdecoder	exon	77567680	77567748	.	+	.	transcript_id "DNTX_00068747";transcript_type "protein_coding";transcript_biotype "protein_coding";exon_number "6";gene_id "XLOC_008027";gene_name "SCEL";class_code "j";oId "Esophagus-Mucosa_00089143";is.last "FALSE";is.first "FALSE";is.singleExon "FALSE"
chr13	transdecoder	exon	77568295	77568333	.	+	.	transcript_id "DNTX_00068747";transcript_type "protein_coding";transcript_biotype "protein_coding";exon_number "7";gene_id "XLOC_008027";gene_name "SCEL";class_code "j";oId "Esophagus-Mucosa_00089143";is.last "FALSE";is.first "FALSE";is.singleExon "FALSE"
chr13	transdecoder	exon	77569371	77569451	.	+	.	transcript_id "DNTX_00068747";transcript_type "protein_coding";transcript_biotype "protein_coding";exon_number "8";gene_id "XLOC_008027";gene_name "SCEL";class_code "j";oId "Esophagus-Mucosa_00089143";is.last "FALSE";is.first "FALSE";is.singleExon "FALSE"
chr13	transdecoder	exon	77572124	77572189	.	+	.	transcript_id "DNTX_00068747";transcript_type "protein_coding";transcript_biotype "protein_coding";exon_number "9";gene_id "XLOC_008027";gene_name "SCEL";class_code "j";oId "Esophagus-Mucosa_00089143";is.last "FALSE";is.first "FALSE";is.singleExon "FALSE"
chr13	transdecoder	exon	77589144	77589224	.	+	.	transcript_id "DNTX_00068747";transcript_type "protein_coding";transcript_biotype "protein_coding";exon_number "10";gene_id "XLOC_008027";gene_name "SCEL";class_code "j";oId "Esophagus-Mucosa_00089143";is.last "FALSE";is.first "FALSE";is.singleExon "FALSE"
chr13	transdecoder	exon	77591395	77591460	.	+	.	transcript_id "DNTX_00068747";transcript_type "protein_coding";transcript_biotype "protein_coding";exon_number "11";gene_id "XLOC_008027";gene_name "SCEL";class_code "j";oId "Esophagus-Mucosa_00089143";is.last "FALSE";is.first "FALSE";is.singleExon "FALSE"
chr13	transdecoder	exon	77597545	77597589	.	+	.	transcript_id "DNTX_00068747";transcript_type "protein_coding";transcript_biotype "protein_coding";exon_number "12";gene_id "XLOC_008027";gene_name "SCEL";class_code "j";oId "Esophagus-Mucosa_00089143";is.last "FALSE";is.first "FALSE";is.singleExon "FALSE"
chr13	transdecoder	exon	77599329	77599388	.	+	.	transcript_id "DNTX_00068747";transcript_type "protein_coding";transcript_biotype "protein_coding";exon_number "13";gene_id "XLOC_008027";gene_name "SCEL";class_code "j";oId "Esophagus-Mucosa_00089143";is.last "FALSE";is.first "FALSE";is.singleExon "FALSE"
chr13	transdecoder	exon	77599689	77599748	.	+	.	transcript_id "DNTX_00068747";transcript_type "protein_coding";transcript_biotype "protein_coding";exon_number "14";gene_id "XLOC_008027";gene_name "SCEL";class_code "j";oId "Esophagus-Mucosa_00089143";is.last "FALSE";is.first "FALSE";is.singleExon "FALSE"
chr13	transdecoder	exon	77602065	77602124	.	+	.	transcript_id "DNTX_00068747";transcript_type "protein_coding";transcript_biotype "protein_coding";exon_number "15";gene_id "XLOC_008027";gene_name "SCEL";class_code "j";oId "Esophagus-Mucosa_00089143";is.last "FALSE";is.first "FALSE";is.singleExon "FALSE"
chr13	transdecoder	exon	77602654	77602713	.	+	.	transcript_id "DNTX_00068747";transcript_type "protein_coding";transcript_biotype "protein_coding";exon_number "16";gene_id "XLOC_008027";gene_name "SCEL";class_code "j";oId "Esophagus-Mucosa_00089143";is.last "FALSE";is.first "FALSE";is.singleExon "FALSE"
chr13	transdecoder	exon	77603076	77603135	.	+	.	transcript_id "DNTX_00068747";transcript_type "protein_coding";transcript_biotype "protein_coding";exon_number "17";gene_id "XLOC_008027";gene_name "SCEL";class_code "j";oId "Esophagus-Mucosa_00089143";is.last "FALSE";is.first "FALSE";is.singleExon "FALSE"
chr13	transdecoder	exon	77608056	77608115	.	+	.	transcript_id "DNTX_00068747";transcript_type "protein_coding";transcript_biotype "protein_coding";exon_number "18";gene_id "XLOC_008027";gene_name "SCEL";class_code "j";oId "Esophagus-Mucosa_00089143";is.last "FALSE";is.first "FALSE";is.singleExon "FALSE"
chr13	transdecoder	exon	77609058	77609117	.	+	.	transcript_id "DNTX_00068747";transcript_type "protein_coding";transcript_biotype "protein_coding";exon_number "19";gene_id "XLOC_008027";gene_name "SCEL";class_code "j";oId "Esophagus-Mucosa_00089143";is.last "FALSE";is.first "FALSE";is.singleExon "FALSE"
chr13	transdecoder	exon	77610047	77610106	.	+	.	transcript_id "DNTX_00068747";transcript_type "protein_coding";transcript_biotype "protein_coding";exon_number "20";gene_id "XLOC_008027";gene_name "SCEL";class_code "j";oId "Esophagus-Mucosa_00089143";is.last "FALSE";is.first "FALSE";is.singleExon "FALSE"
chr13	transdecoder	exon	77612891	77612941	.	+	.	transcript_id "DNTX_00068747";transcript_type "protein_coding";transcript_biotype "protein_coding";exon_number "21";gene_id "XLOC_008027";gene_name "SCEL";class_code "j";oId "Esophagus-Mucosa_00089143";is.last "FALSE";is.first "FALSE";is.singleExon "FALSE"
chr13	transdecoder	exon	77613893	77613955	.	+	.	transcript_id "DNTX_00068747";transcript_type "protein_coding";transcript_biotype "protein_coding";exon_number "22";gene_id "XLOC_008027";gene_name "SCEL";class_code "j";oId "Esophagus-Mucosa_00089143";is.last "FALSE";is.first "FALSE";is.singleExon "FALSE"
chr13	transdecoder	exon	77617599	77617658	.	+	.	transcript_id "DNTX_00068747";transcript_type "protein_coding";transcript_biotype "protein_coding";exon_number "23";gene_id "XLOC_008027";gene_name "SCEL";class_code "j";oId "Esophagus-Mucosa_00089143";is.last "FALSE";is.first "FALSE";is.singleExon "FALSE"
chr13	transdecoder	exon	77617803	77617862	.	+	.	transcript_id "DNTX_00068747";transcript_type "protein_coding";transcript_biotype "protein_coding";exon_number "24";gene_id "XLOC_008027";gene_name "SCEL";class_code "j";oId "Esophagus-Mucosa_00089143";is.last "FALSE";is.first "FALSE";is.singleExon "FALSE"
chr13	transdecoder	exon	77618004	77618060	.	+	.	transcript_id "DNTX_00068747";transcript_type "protein_coding";transcript_biotype "protein_coding";exon_number "25";gene_id "XLOC_008027";gene_name "SCEL";class_code "j";oId "Esophagus-Mucosa_00089143";is.last "FALSE";is.first "FALSE";is.singleExon "FALSE"
chr13	transdecoder	exon	77627947	77628009	.	+	.	transcript_id "DNTX_00068747";transcript_type "protein_coding";transcript_biotype "protein_coding";exon_number "26";gene_id "XLOC_008027";gene_name "SCEL";class_code "j";oId "Esophagus-Mucosa_00089143";is.last "FALSE";is.first "FALSE";is.singleExon "FALSE"
chr13	transdecoder	exon	77634379	77634450	.	+	.	transcript_id "DNTX_00068747";transcript_type "protein_coding";transcript_biotype "protein_coding";exon_number "27";gene_id "XLOC_008027";gene_name "SCEL";class_code "j";oId "Esophagus-Mucosa_00089143";is.last "FALSE";is.first "FALSE";is.singleExon "FALSE"
chr13	transdecoder	exon	77637120	77637194	.	+	.	transcript_id "DNTX_00068747";transcript_type "protein_coding";transcript_biotype "protein_coding";exon_number "28";gene_id "XLOC_008027";gene_name "SCEL";class_code "j";oId "Esophagus-Mucosa_00089143";is.last "FALSE";is.first "FALSE";is.singleExon "FALSE"
chr13	transdecoder	exon	77640676	77640784	.	+	.	transcript_id "DNTX_00068747";transcript_type "protein_coding";transcript_biotype "protein_coding";exon_number "29";gene_id "XLOC_008027";gene_name "SCEL";class_code "j";oId "Esophagus-Mucosa_00089143";is.last "FALSE";is.first "FALSE";is.singleExon "FALSE"
chr13	transdecoder	exon	77642706	77642808	.	+	.	transcript_id "DNTX_00068747";transcript_type "protein_coding";transcript_biotype "protein_coding";exon_number "30";gene_id "XLOC_008027";gene_name "SCEL";class_code "j";oId "Esophagus-Mucosa_00089143";is.last "FALSE";is.first "FALSE";is.singleExon "FALSE"
chr13	transdecoder	exon	77644258	77645259	.	+	.	transcript_id "DNTX_00068747";transcript_type "protein_coding";transcript_biotype "protein_coding";exon_number "31";gene_id "XLOC_008027";gene_name "SCEL";class_code "j";oId "Esophagus-Mucosa_00089143";is.last "TRUE";is.first "FALSE";is.singleExon "FALSE"
chr13	transdecoder	five_prime_UTR	77535724	77535824	.	+	.	transcript_id "DNTX_00068747";transcript_type "protein_coding";transcript_biotype "protein_coding";gene_id "XLOC_008027";gene_name "SCEL";class_code "j";oId "Esophagus-Mucosa_00089143";is.last "FALSE";is.first "TRUE";is.singleExon "FALSE"
chr13	transdecoder	five_prime_UTR	77555857	77555875	.	+	.	transcript_id "DNTX_00068747";transcript_type "protein_coding";transcript_biotype "protein_coding";gene_id "XLOC_008027";gene_name "SCEL";class_code "j";oId "Esophagus-Mucosa_00089143";is.last "FALSE";is.first "FALSE";is.singleExon "FALSE"
chr13	transdecoder	start_codon	77555876	77555878	.	+	0	transcript_id "DNTX_00068747";transcript_type "protein_coding";transcript_biotype "protein_coding";gene_id "XLOC_008027";gene_name "SCEL";class_code "j";oId "Esophagus-Mucosa_00089143";is.last "FALSE";is.first "FALSE";is.singleExon "FALSE"
chr13	transdecoder	CDS	77555876	77555918	.	+	0	transcript_id "DNTX_00068747";transcript_type "protein_coding";transcript_biotype "protein_coding";gene_id "XLOC_008027";gene_name "SCEL";class_code "j";oId "Esophagus-Mucosa_00089143";is.last "FALSE";is.first "FALSE";is.singleExon "FALSE"
chr13	transdecoder	CDS	77556596	77556713	.	+	2	transcript_id "DNTX_00068747";transcript_type "protein_coding";transcript_biotype "protein_coding";gene_id "XLOC_008027";gene_name "SCEL";class_code "j";oId "Esophagus-Mucosa_00089143";is.last "FALSE";is.first "FALSE";is.singleExon "FALSE"
chr13	transdecoder	CDS	77559804	77559863	.	+	1	transcript_id "DNTX_00068747";transcript_type "protein_coding";transcript_biotype "protein_coding";gene_id "XLOC_008027";gene_name "SCEL";class_code "j";oId "Esophagus-Mucosa_00089143";is.last "FALSE";is.first "FALSE";is.singleExon "FALSE"
chr13	transdecoder	CDS	77563831	77563899	.	+	1	transcript_id "DNTX_00068747";transcript_type "protein_coding";transcript_biotype "protein_coding";gene_id "XLOC_008027";gene_name "SCEL";class_code "j";oId "Esophagus-Mucosa_00089143";is.last "FALSE";is.first "FALSE";is.singleExon "FALSE"
chr13	transdecoder	CDS	77567680	77567748	.	+	1	transcript_id "DNTX_00068747";transcript_type "protein_coding";transcript_biotype "protein_coding";gene_id "XLOC_008027";gene_name "SCEL";class_code "j";oId "Esophagus-Mucosa_00089143";is.last "FALSE";is.first "FALSE";is.singleExon "FALSE"
chr13	transdecoder	CDS	77568295	77568333	.	+	1	transcript_id "DNTX_00068747";transcript_type "protein_coding";transcript_biotype "protein_coding";gene_id "XLOC_008027";gene_name "SCEL";class_code "j";oId "Esophagus-Mucosa_00089143";is.last "FALSE";is.first "FALSE";is.singleExon "FALSE"
chr13	transdecoder	CDS	77569371	77569451	.	+	1	transcript_id "DNTX_00068747";transcript_type "protein_coding";transcript_biotype "protein_coding";gene_id "XLOC_008027";gene_name "SCEL";class_code "j";oId "Esophagus-Mucosa_00089143";is.last "FALSE";is.first "FALSE";is.singleExon "FALSE"
chr13	transdecoder	CDS	77572124	77572189	.	+	1	transcript_id "DNTX_00068747";transcript_type "protein_coding";transcript_biotype "protein_coding";gene_id "XLOC_008027";gene_name "SCEL";class_code "j";oId "Esophagus-Mucosa_00089143";is.last "FALSE";is.first "FALSE";is.singleExon "FALSE"
chr13	transdecoder	CDS	77589144	77589224	.	+	1	transcript_id "DNTX_00068747";transcript_type "protein_coding";transcript_biotype "protein_coding";gene_id "XLOC_008027";gene_name "SCEL";class_code "j";oId "Esophagus-Mucosa_00089143";is.last "FALSE";is.first "FALSE";is.singleExon "FALSE"
chr13	transdecoder	CDS	77591395	77591460	.	+	1	transcript_id "DNTX_00068747";transcript_type "protein_coding";transcript_biotype "protein_coding";gene_id "XLOC_008027";gene_name "SCEL";class_code "j";oId "Esophagus-Mucosa_00089143";is.last "FALSE";is.first "FALSE";is.singleExon "FALSE"
chr13	transdecoder	CDS	77597545	77597589	.	+	1	transcript_id "DNTX_00068747";transcript_type "protein_coding";transcript_biotype "protein_coding";gene_id "XLOC_008027";gene_name "SCEL";class_code "j";oId "Esophagus-Mucosa_00089143";is.last "FALSE";is.first "FALSE";is.singleExon "FALSE"
chr13	transdecoder	CDS	77599329	77599388	.	+	1	transcript_id "DNTX_00068747";transcript_type "protein_coding";transcript_biotype "protein_coding";gene_id "XLOC_008027";gene_name "SCEL";class_code "j";oId "Esophagus-Mucosa_00089143";is.last "FALSE";is.first "FALSE";is.singleExon "FALSE"
chr13	transdecoder	CDS	77599689	77599748	.	+	1	transcript_id "DNTX_00068747";transcript_type "protein_coding";transcript_biotype "protein_coding";gene_id "XLOC_008027";gene_name "SCEL";class_code "j";oId "Esophagus-Mucosa_00089143";is.last "FALSE";is.first "FALSE";is.singleExon "FALSE"
chr13	transdecoder	CDS	77602065	77602124	.	+	1	transcript_id "DNTX_00068747";transcript_type "protein_coding";transcript_biotype "protein_coding";gene_id "XLOC_008027";gene_name "SCEL";class_code "j";oId "Esophagus-Mucosa_00089143";is.last "FALSE";is.first "FALSE";is.singleExon "FALSE"
chr13	transdecoder	CDS	77602654	77602713	.	+	1	transcript_id "DNTX_00068747";transcript_type "protein_coding";transcript_biotype "protein_coding";gene_id "XLOC_008027";gene_name "SCEL";class_code "j";oId "Esophagus-Mucosa_00089143";is.last "FALSE";is.first "FALSE";is.singleExon "FALSE"
chr13	transdecoder	CDS	77603076	77603135	.	+	1	transcript_id "DNTX_00068747";transcript_type "protein_coding";transcript_biotype "protein_coding";gene_id "XLOC_008027";gene_name "SCEL";class_code "j";oId "Esophagus-Mucosa_00089143";is.last "FALSE";is.first "FALSE";is.singleExon "FALSE"
chr13	transdecoder	CDS	77608056	77608115	.	+	1	transcript_id "DNTX_00068747";transcript_type "protein_coding";transcript_biotype "protein_coding";gene_id "XLOC_008027";gene_name "SCEL";class_code "j";oId "Esophagus-Mucosa_00089143";is.last "FALSE";is.first "FALSE";is.singleExon "FALSE"
chr13	transdecoder	CDS	77609058	77609117	.	+	1	transcript_id "DNTX_00068747";transcript_type "protein_coding";transcript_biotype "protein_coding";gene_id "XLOC_008027";gene_name "SCEL";class_code "j";oId "Esophagus-Mucosa_00089143";is.last "FALSE";is.first "FALSE";is.singleExon "FALSE"
chr13	transdecoder	CDS	77610047	77610106	.	+	1	transcript_id "DNTX_00068747";transcript_type "protein_coding";transcript_biotype "protein_coding";gene_id "XLOC_008027";gene_name "SCEL";class_code "j";oId "Esophagus-Mucosa_00089143";is.last "FALSE";is.first "FALSE";is.singleExon "FALSE"
chr13	transdecoder	CDS	77612891	77612941	.	+	1	transcript_id "DNTX_00068747";transcript_type "protein_coding";transcript_biotype "protein_coding";gene_id "XLOC_008027";gene_name "SCEL";class_code "j";oId "Esophagus-Mucosa_00089143";is.last "FALSE";is.first "FALSE";is.singleExon "FALSE"
chr13	transdecoder	CDS	77613893	77613955	.	+	1	transcript_id "DNTX_00068747";transcript_type "protein_coding";transcript_biotype "protein_coding";gene_id "XLOC_008027";gene_name "SCEL";class_code "j";oId "Esophagus-Mucosa_00089143";is.last "FALSE";is.first "FALSE";is.singleExon "FALSE"
chr13	transdecoder	CDS	77617599	77617658	.	+	1	transcript_id "DNTX_00068747";transcript_type "protein_coding";transcript_biotype "protein_coding";gene_id "XLOC_008027";gene_name "SCEL";class_code "j";oId "Esophagus-Mucosa_00089143";is.last "FALSE";is.first "FALSE";is.singleExon "FALSE"
chr13	transdecoder	CDS	77617803	77617862	.	+	1	transcript_id "DNTX_00068747";transcript_type "protein_coding";transcript_biotype "protein_coding";gene_id "XLOC_008027";gene_name "SCEL";class_code "j";oId "Esophagus-Mucosa_00089143";is.last "FALSE";is.first "FALSE";is.singleExon "FALSE"
chr13	transdecoder	CDS	77618004	77618060	.	+	1	transcript_id "DNTX_00068747";transcript_type "protein_coding";transcript_biotype "protein_coding";gene_id "XLOC_008027";gene_name "SCEL";class_code "j";oId "Esophagus-Mucosa_00089143";is.last "FALSE";is.first "FALSE";is.singleExon "FALSE"
chr13	transdecoder	CDS	77627947	77628009	.	+	1	transcript_id "DNTX_00068747";transcript_type "protein_coding";transcript_biotype "protein_coding";gene_id "XLOC_008027";gene_name "SCEL";class_code "j";oId "Esophagus-Mucosa_00089143";is.last "FALSE";is.first "FALSE";is.singleExon "FALSE"
chr13	transdecoder	CDS	77634379	77634450	.	+	1	transcript_id "DNTX_00068747";transcript_type "protein_coding";transcript_biotype "protein_coding";gene_id "XLOC_008027";gene_name "SCEL";class_code "j";oId "Esophagus-Mucosa_00089143";is.last "FALSE";is.first "FALSE";is.singleExon "FALSE"
chr13	transdecoder	CDS	77637120	77637194	.	+	1	transcript_id "DNTX_00068747";transcript_type "protein_coding";transcript_biotype "protein_coding";gene_id "XLOC_008027";gene_name "SCEL";class_code "j";oId "Esophagus-Mucosa_00089143";is.last "FALSE";is.first "FALSE";is.singleExon "FALSE"
chr13	transdecoder	CDS	77640676	77640784	.	+	1	transcript_id "DNTX_00068747";transcript_type "protein_coding";transcript_biotype "protein_coding";gene_id "XLOC_008027";gene_name "SCEL";class_code "j";oId "Esophagus-Mucosa_00089143";is.last "FALSE";is.first "FALSE";is.singleExon "FALSE"
chr13	transdecoder	CDS	77642706	77642808	.	+	0	transcript_id "DNTX_00068747";transcript_type "protein_coding";transcript_biotype "protein_coding";gene_id "XLOC_008027";gene_name "SCEL";class_code "j";oId "Esophagus-Mucosa_00089143";is.last "FALSE";is.first "FALSE";is.singleExon "FALSE"
chr13	transdecoder	CDS	77644258	77644271	.	+	2	transcript_id "DNTX_00068747";transcript_type "protein_coding";transcript_biotype "protein_coding";gene_id "XLOC_008027";gene_name "SCEL";class_code "j";oId "Esophagus-Mucosa_00089143";is.last "FALSE";is.first "FALSE";is.singleExon "FALSE"
chr13	transdecoder	stop_codon	77644272	77644274	.	+	0	transcript_id "DNTX_00068747";transcript_type "protein_coding";transcript_biotype "protein_coding";gene_id "XLOC_008027";gene_name "SCEL";class_code "j";oId "Esophagus-Mucosa_00089143";is.last "FALSE";is.first "FALSE";is.singleExon "FALSE"
chr13	transdecoder	three_prime_UTR	77644275	77645259	.	+	.	transcript_id "DNTX_00068747";transcript_type "protein_coding";transcript_biotype "protein_coding";gene_id "XLOC_008027";gene_name "SCEL";class_code "j";oId "Esophagus-Mucosa_00089143";is.last "FALSE";is.first "FALSE";is.singleExon "FALSE"
chr13	transdecoder	transcript	77535724	77645259	.	+	.	transcript_id "DNTX_00068748";transcript_type "protein_coding";transcript_biotype "protein_coding";gene_id "XLOC_008027";gene_name "SCEL";class_code "j";oId "Esophagus-Mucosa_00089145";is.last "FALSE";is.first "FALSE";is.singleExon "FALSE"
chr13	transdecoder	exon	77535724	77535824	.	+	.	transcript_id "DNTX_00068748";transcript_type "protein_coding";transcript_biotype "protein_coding";exon_number "1";gene_id "XLOC_008027";gene_name "SCEL";class_code "j";oId "Esophagus-Mucosa_00089145";is.last "FALSE";is.first "TRUE";is.singleExon "FALSE"
chr13	transdecoder	exon	77555857	77555918	.	+	.	transcript_id "DNTX_00068748";transcript_type "protein_coding";transcript_biotype "protein_coding";exon_number "2";gene_id "XLOC_008027";gene_name "SCEL";class_code "j";oId "Esophagus-Mucosa_00089145";is.last "FALSE";is.first "FALSE";is.singleExon "FALSE"
chr13	transdecoder	exon	77556596	77556713	.	+	.	transcript_id "DNTX_00068748";transcript_type "protein_coding";transcript_biotype "protein_coding";exon_number "3";gene_id "XLOC_008027";gene_name "SCEL";class_code "j";oId "Esophagus-Mucosa_00089145";is.last "FALSE";is.first "FALSE";is.singleExon "FALSE"
chr13	transdecoder	exon	77559804	77559863	.	+	.	transcript_id "DNTX_00068748";transcript_type "protein_coding";transcript_biotype "protein_coding";exon_number "4";gene_id "XLOC_008027";gene_name "SCEL";class_code "j";oId "Esophagus-Mucosa_00089145";is.last "FALSE";is.first "FALSE";is.singleExon "FALSE"
chr13	transdecoder	exon	77563831	77563899	.	+	.	transcript_id "DNTX_00068748";transcript_type "protein_coding";transcript_biotype "protein_coding";exon_number "5";gene_id "XLOC_008027";gene_name "SCEL";class_code "j";oId "Esophagus-Mucosa_00089145";is.last "FALSE";is.first "FALSE";is.singleExon "FALSE"
chr13	transdecoder	exon	77567680	77567748	.	+	.	transcript_id "DNTX_00068748";transcript_type "protein_coding";transcript_biotype "protein_coding";exon_number "6";gene_id "XLOC_008027";gene_name "SCEL";class_code "j";oId "Esophagus-Mucosa_00089145";is.last "FALSE";is.first "FALSE";is.singleExon "FALSE"
chr13	transdecoder	exon	77568295	77568333	.	+	.	transcript_id "DNTX_00068748";transcript_type "protein_coding";transcript_biotype "protein_coding";exon_number "7";gene_id "XLOC_008027";gene_name "SCEL";class_code "j";oId "Esophagus-Mucosa_00089145";is.last "FALSE";is.first "FALSE";is.singleExon "FALSE"
chr13	transdecoder	exon	77569371	77569451	.	+	.	transcript_id "DNTX_00068748";transcript_type "protein_coding";transcript_biotype "protein_coding";exon_number "8";gene_id "XLOC_008027";gene_name "SCEL";class_code "j";oId "Esophagus-Mucosa_00089145";is.last "FALSE";is.first "FALSE";is.singleExon "FALSE"
chr13	transdecoder	exon	77572124	77572189	.	+	.	transcript_id "DNTX_00068748";transcript_type "protein_coding";transcript_biotype "protein_coding";exon_number "9";gene_id "XLOC_008027";gene_name "SCEL";class_code "j";oId "Esophagus-Mucosa_00089145";is.last "FALSE";is.first "FALSE";is.singleExon "FALSE"
chr13	transdecoder	exon	77589144	77589224	.	+	.	transcript_id "DNTX_00068748";transcript_type "protein_coding";transcript_biotype "protein_coding";exon_number "10";gene_id "XLOC_008027";gene_name "SCEL";class_code "j";oId "Esophagus-Mucosa_00089145";is.last "FALSE";is.first "FALSE";is.singleExon "FALSE"
chr13	transdecoder	exon	77591395	77591460	.	+	.	transcript_id "DNTX_00068748";transcript_type "protein_coding";transcript_biotype "protein_coding";exon_number "11";gene_id "XLOC_008027";gene_name "SCEL";class_code "j";oId "Esophagus-Mucosa_00089145";is.last "FALSE";is.first "FALSE";is.singleExon "FALSE"
chr13	transdecoder	exon	77593514	77593573	.	+	.	transcript_id "DNTX_00068748";transcript_type "protein_coding";transcript_biotype "protein_coding";exon_number "12";gene_id "XLOC_008027";gene_name "SCEL";class_code "j";oId "Esophagus-Mucosa_00089145";is.last "FALSE";is.first "FALSE";is.singleExon "FALSE"
chr13	transdecoder	exon	77599329	77599388	.	+	.	transcript_id "DNTX_00068748";transcript_type "protein_coding";transcript_biotype "protein_coding";exon_number "13";gene_id "XLOC_008027";gene_name "SCEL";class_code "j";oId "Esophagus-Mucosa_00089145";is.last "FALSE";is.first "FALSE";is.singleExon "FALSE"
chr13	transdecoder	exon	77599689	77599748	.	+	.	transcript_id "DNTX_00068748";transcript_type "protein_coding";transcript_biotype "protein_coding";exon_number "14";gene_id "XLOC_008027";gene_name "SCEL";class_code "j";oId "Esophagus-Mucosa_00089145";is.last "FALSE";is.first "FALSE";is.singleExon "FALSE"
chr13	transdecoder	exon	77602065	77602124	.	+	.	transcript_id "DNTX_00068748";transcript_type "protein_coding";transcript_biotype "protein_coding";exon_number "15";gene_id "XLOC_008027";gene_name "SCEL";class_code "j";oId "Esophagus-Mucosa_00089145";is.last "FALSE";is.first "FALSE";is.singleExon "FALSE"
chr13	transdecoder	exon	77602654	77602713	.	+	.	transcript_id "DNTX_00068748";transcript_type "protein_coding";transcript_biotype "protein_coding";exon_number "16";gene_id "XLOC_008027";gene_name "SCEL";class_code "j";oId "Esophagus-Mucosa_00089145";is.last "FALSE";is.first "FALSE";is.singleExon "FALSE"
chr13	transdecoder	exon	77603076	77603135	.	+	.	transcript_id "DNTX_00068748";transcript_type "protein_coding";transcript_biotype "protein_coding";exon_number "17";gene_id "XLOC_008027";gene_name "SCEL";class_code "j";oId "Esophagus-Mucosa_00089145";is.last "FALSE";is.first "FALSE";is.singleExon "FALSE"
chr13	transdecoder	exon	77608056	77608115	.	+	.	transcript_id "DNTX_00068748";transcript_type "protein_coding";transcript_biotype "protein_coding";exon_number "18";gene_id "XLOC_008027";gene_name "SCEL";class_code "j";oId "Esophagus-Mucosa_00089145";is.last "FALSE";is.first "FALSE";is.singleExon "FALSE"
chr13	transdecoder	exon	77609058	77609117	.	+	.	transcript_id "DNTX_00068748";transcript_type "protein_coding";transcript_biotype "protein_coding";exon_number "19";gene_id "XLOC_008027";gene_name "SCEL";class_code "j";oId "Esophagus-Mucosa_00089145";is.last "FALSE";is.first "FALSE";is.singleExon "FALSE"
chr13	transdecoder	exon	77610047	77610106	.	+	.	transcript_id "DNTX_00068748";transcript_type "protein_coding";transcript_biotype "protein_coding";exon_number "20";gene_id "XLOC_008027";gene_name "SCEL";class_code "j";oId "Esophagus-Mucosa_00089145";is.last "FALSE";is.first "FALSE";is.singleExon "FALSE"
chr13	transdecoder	exon	77612891	77612941	.	+	.	transcript_id "DNTX_00068748";transcript_type "protein_coding";transcript_biotype "protein_coding";exon_number "21";gene_id "XLOC_008027";gene_name "SCEL";class_code "j";oId "Esophagus-Mucosa_00089145";is.last "FALSE";is.first "FALSE";is.singleExon "FALSE"
chr13	transdecoder	exon	77613893	77613955	.	+	.	transcript_id "DNTX_00068748";transcript_type "protein_coding";transcript_biotype "protein_coding";exon_number "22";gene_id "XLOC_008027";gene_name "SCEL";class_code "j";oId "Esophagus-Mucosa_00089145";is.last "FALSE";is.first "FALSE";is.singleExon "FALSE"
chr13	transdecoder	exon	77617599	77617658	.	+	.	transcript_id "DNTX_00068748";transcript_type "protein_coding";transcript_biotype "protein_coding";exon_number "23";gene_id "XLOC_008027";gene_name "SCEL";class_code "j";oId "Esophagus-Mucosa_00089145";is.last "FALSE";is.first "FALSE";is.singleExon "FALSE"
chr13	transdecoder	exon	77617803	77617862	.	+	.	transcript_id "DNTX_00068748";transcript_type "protein_coding";transcript_biotype "protein_coding";exon_number "24";gene_id "XLOC_008027";gene_name "SCEL";class_code "j";oId "Esophagus-Mucosa_00089145";is.last "FALSE";is.first "FALSE";is.singleExon "FALSE"
chr13	transdecoder	exon	77618004	77618060	.	+	.	transcript_id "DNTX_00068748";transcript_type "protein_coding";transcript_biotype "protein_coding";exon_number "25";gene_id "XLOC_008027";gene_name "SCEL";class_code "j";oId "Esophagus-Mucosa_00089145";is.last "FALSE";is.first "FALSE";is.singleExon "FALSE"
chr13	transdecoder	exon	77627947	77628009	.	+	.	transcript_id "DNTX_00068748";transcript_type "protein_coding";transcript_biotype "protein_coding";exon_number "26";gene_id "XLOC_008027";gene_name "SCEL";class_code "j";oId "Esophagus-Mucosa_00089145";is.last "FALSE";is.first "FALSE";is.singleExon "FALSE"
chr13	transdecoder	exon	77634379	77634450	.	+	.	transcript_id "DNTX_00068748";transcript_type "protein_coding";transcript_biotype "protein_coding";exon_number "27";gene_id "XLOC_008027";gene_name "SCEL";class_code "j";oId "Esophagus-Mucosa_00089145";is.last "FALSE";is.first "FALSE";is.singleExon "FALSE"
chr13	transdecoder	exon	77637120	77637194	.	+	.	transcript_id "DNTX_00068748";transcript_type "protein_coding";transcript_biotype "protein_coding";exon_number "28";gene_id "XLOC_008027";gene_name "SCEL";class_code "j";oId "Esophagus-Mucosa_00089145";is.last "FALSE";is.first "FALSE";is.singleExon "FALSE"
chr13	transdecoder	exon	77640676	77640784	.	+	.	transcript_id "DNTX_00068748";transcript_type "protein_coding";transcript_biotype "protein_coding";exon_number "29";gene_id "XLOC_008027";gene_name "SCEL";class_code "j";oId "Esophagus-Mucosa_00089145";is.last "FALSE";is.first "FALSE";is.singleExon "FALSE"
chr13	transdecoder	exon	77642706	77642808	.	+	.	transcript_id "DNTX_00068748";transcript_type "protein_coding";transcript_biotype "protein_coding";exon_number "30";gene_id "XLOC_008027";gene_name "SCEL";class_code "j";oId "Esophagus-Mucosa_00089145";is.last "FALSE";is.first "FALSE";is.singleExon "FALSE"
chr13	transdecoder	exon	77644258	77645259	.	+	.	transcript_id "DNTX_00068748";transcript_type "protein_coding";transcript_biotype "protein_coding";exon_number "31";gene_id "XLOC_008027";gene_name "SCEL";class_code "j";oId "Esophagus-Mucosa_00089145";is.last "TRUE";is.first "FALSE";is.singleExon "FALSE"
chr13	transdecoder	five_prime_UTR	77535724	77535824	.	+	.	transcript_id "DNTX_00068748";transcript_type "protein_coding";transcript_biotype "protein_coding";gene_id "XLOC_008027";gene_name "SCEL";class_code "j";oId "Esophagus-Mucosa_00089145";is.last "FALSE";is.first "TRUE";is.singleExon "FALSE"
chr13	transdecoder	five_prime_UTR	77555857	77555875	.	+	.	transcript_id "DNTX_00068748";transcript_type "protein_coding";transcript_biotype "protein_coding";gene_id "XLOC_008027";gene_name "SCEL";class_code "j";oId "Esophagus-Mucosa_00089145";is.last "FALSE";is.first "FALSE";is.singleExon "FALSE"
chr13	transdecoder	start_codon	77555876	77555878	.	+	0	transcript_id "DNTX_00068748";transcript_type "protein_coding";transcript_biotype "protein_coding";gene_id "XLOC_008027";gene_name "SCEL";class_code "j";oId "Esophagus-Mucosa_00089145";is.last "FALSE";is.first "FALSE";is.singleExon "FALSE"
chr13	transdecoder	CDS	77555876	77555918	.	+	0	transcript_id "DNTX_00068748";transcript_type "protein_coding";transcript_biotype "protein_coding";gene_id "XLOC_008027";gene_name "SCEL";class_code "j";oId "Esophagus-Mucosa_00089145";is.last "FALSE";is.first "FALSE";is.singleExon "FALSE"
chr13	transdecoder	CDS	77556596	77556713	.	+	2	transcript_id "DNTX_00068748";transcript_type "protein_coding";transcript_biotype "protein_coding";gene_id "XLOC_008027";gene_name "SCEL";class_code "j";oId "Esophagus-Mucosa_00089145";is.last "FALSE";is.first "FALSE";is.singleExon "FALSE"
chr13	transdecoder	CDS	77559804	77559863	.	+	1	transcript_id "DNTX_00068748";transcript_type "protein_coding";transcript_biotype "protein_coding";gene_id "XLOC_008027";gene_name "SCEL";class_code "j";oId "Esophagus-Mucosa_00089145";is.last "FALSE";is.first "FALSE";is.singleExon "FALSE"
chr13	transdecoder	CDS	77563831	77563899	.	+	1	transcript_id "DNTX_00068748";transcript_type "protein_coding";transcript_biotype "protein_coding";gene_id "XLOC_008027";gene_name "SCEL";class_code "j";oId "Esophagus-Mucosa_00089145";is.last "FALSE";is.first "FALSE";is.singleExon "FALSE"
chr13	transdecoder	CDS	77567680	77567748	.	+	1	transcript_id "DNTX_00068748";transcript_type "protein_coding";transcript_biotype "protein_coding";gene_id "XLOC_008027";gene_name "SCEL";class_code "j";oId "Esophagus-Mucosa_00089145";is.last "FALSE";is.first "FALSE";is.singleExon "FALSE"
chr13	transdecoder	CDS	77568295	77568333	.	+	1	transcript_id "DNTX_00068748";transcript_type "protein_coding";transcript_biotype "protein_coding";gene_id "XLOC_008027";gene_name "SCEL";class_code "j";oId "Esophagus-Mucosa_00089145";is.last "FALSE";is.first "FALSE";is.singleExon "FALSE"
chr13	transdecoder	CDS	77569371	77569451	.	+	1	transcript_id "DNTX_00068748";transcript_type "protein_coding";transcript_biotype "protein_coding";gene_id "XLOC_008027";gene_name "SCEL";class_code "j";oId "Esophagus-Mucosa_00089145";is.last "FALSE";is.first "FALSE";is.singleExon "FALSE"
chr13	transdecoder	CDS	77572124	77572189	.	+	1	transcript_id "DNTX_00068748";transcript_type "protein_coding";transcript_biotype "protein_coding";gene_id "XLOC_008027";gene_name "SCEL";class_code "j";oId "Esophagus-Mucosa_00089145";is.last "FALSE";is.first "FALSE";is.singleExon "FALSE"
chr13	transdecoder	CDS	77589144	77589224	.	+	1	transcript_id "DNTX_00068748";transcript_type "protein_coding";transcript_biotype "protein_coding";gene_id "XLOC_008027";gene_name "SCEL";class_code "j";oId "Esophagus-Mucosa_00089145";is.last "FALSE";is.first "FALSE";is.singleExon "FALSE"
chr13	transdecoder	CDS	77591395	77591460	.	+	1	transcript_id "DNTX_00068748";transcript_type "protein_coding";transcript_biotype "protein_coding";gene_id "XLOC_008027";gene_name "SCEL";class_code "j";oId "Esophagus-Mucosa_00089145";is.last "FALSE";is.first "FALSE";is.singleExon "FALSE"
chr13	transdecoder	CDS	77593514	77593573	.	+	1	transcript_id "DNTX_00068748";transcript_type "protein_coding";transcript_biotype "protein_coding";gene_id "XLOC_008027";gene_name "SCEL";class_code "j";oId "Esophagus-Mucosa_00089145";is.last "FALSE";is.first "FALSE";is.singleExon "FALSE"
chr13	transdecoder	CDS	77599329	77599388	.	+	1	transcript_id "DNTX_00068748";transcript_type "protein_coding";transcript_biotype "protein_coding";gene_id "XLOC_008027";gene_name "SCEL";class_code "j";oId "Esophagus-Mucosa_00089145";is.last "FALSE";is.first "FALSE";is.singleExon "FALSE"
chr13	transdecoder	CDS	77599689	77599748	.	+	1	transcript_id "DNTX_00068748";transcript_type "protein_coding";transcript_biotype "protein_coding";gene_id "XLOC_008027";gene_name "SCEL";class_code "j";oId "Esophagus-Mucosa_00089145";is.last "FALSE";is.first "FALSE";is.singleExon "FALSE"
chr13	transdecoder	CDS	77602065	77602124	.	+	1	transcript_id "DNTX_00068748";transcript_type "protein_coding";transcript_biotype "protein_coding";gene_id "XLOC_008027";gene_name "SCEL";class_code "j";oId "Esophagus-Mucosa_00089145";is.last "FALSE";is.first "FALSE";is.singleExon "FALSE"
chr13	transdecoder	CDS	77602654	77602713	.	+	1	transcript_id "DNTX_00068748";transcript_type "protein_coding";transcript_biotype "protein_coding";gene_id "XLOC_008027";gene_name "SCEL";class_code "j";oId "Esophagus-Mucosa_00089145";is.last "FALSE";is.first "FALSE";is.singleExon "FALSE"
chr13	transdecoder	CDS	77603076	77603135	.	+	1	transcript_id "DNTX_00068748";transcript_type "protein_coding";transcript_biotype "protein_coding";gene_id "XLOC_008027";gene_name "SCEL";class_code "j";oId "Esophagus-Mucosa_00089145";is.last "FALSE";is.first "FALSE";is.singleExon "FALSE"
chr13	transdecoder	CDS	77608056	77608115	.	+	1	transcript_id "DNTX_00068748";transcript_type "protein_coding";transcript_biotype "protein_coding";gene_id "XLOC_008027";gene_name "SCEL";class_code "j";oId "Esophagus-Mucosa_00089145";is.last "FALSE";is.first "FALSE";is.singleExon "FALSE"
chr13	transdecoder	CDS	77609058	77609117	.	+	1	transcript_id "DNTX_00068748";transcript_type "protein_coding";transcript_biotype "protein_coding";gene_id "XLOC_008027";gene_name "SCEL";class_code "j";oId "Esophagus-Mucosa_00089145";is.last "FALSE";is.first "FALSE";is.singleExon "FALSE"
chr13	transdecoder	CDS	77610047	77610106	.	+	1	transcript_id "DNTX_00068748";transcript_type "protein_coding";transcript_biotype "protein_coding";gene_id "XLOC_008027";gene_name "SCEL";class_code "j";oId "Esophagus-Mucosa_00089145";is.last "FALSE";is.first "FALSE";is.singleExon "FALSE"
chr13	transdecoder	CDS	77612891	77612941	.	+	1	transcript_id "DNTX_00068748";transcript_type "protein_coding";transcript_biotype "protein_coding";gene_id "XLOC_008027";gene_name "SCEL";class_code "j";oId "Esophagus-Mucosa_00089145";is.last "FALSE";is.first "FALSE";is.singleExon "FALSE"
chr13	transdecoder	CDS	77613893	77613955	.	+	1	transcript_id "DNTX_00068748";transcript_type "protein_coding";transcript_biotype "protein_coding";gene_id "XLOC_008027";gene_name "SCEL";class_code "j";oId "Esophagus-Mucosa_00089145";is.last "FALSE";is.first "FALSE";is.singleExon "FALSE"
chr13	transdecoder	CDS	77617599	77617658	.	+	1	transcript_id "DNTX_00068748";transcript_type "protein_coding";transcript_biotype "protein_coding";gene_id "XLOC_008027";gene_name "SCEL";class_code "j";oId "Esophagus-Mucosa_00089145";is.last "FALSE";is.first "FALSE";is.singleExon "FALSE"
chr13	transdecoder	CDS	77617803	77617862	.	+	1	transcript_id "DNTX_00068748";transcript_type "protein_coding";transcript_biotype "protein_coding";gene_id "XLOC_008027";gene_name "SCEL";class_code "j";oId "Esophagus-Mucosa_00089145";is.last "FALSE";is.first "FALSE";is.singleExon "FALSE"
chr13	transdecoder	CDS	77618004	77618060	.	+	1	transcript_id "DNTX_00068748";transcript_type "protein_coding";transcript_biotype "protein_coding";gene_id "XLOC_008027";gene_name "SCEL";class_code "j";oId "Esophagus-Mucosa_00089145";is.last "FALSE";is.first "FALSE";is.singleExon "FALSE"
chr13	transdecoder	CDS	77627947	77628009	.	+	1	transcript_id "DNTX_00068748";transcript_type "protein_coding";transcript_biotype "protein_coding";gene_id "XLOC_008027";gene_name "SCEL";class_code "j";oId "Esophagus-Mucosa_00089145";is.last "FALSE";is.first "FALSE";is.singleExon "FALSE"
chr13	transdecoder	CDS	77634379	77634450	.	+	1	transcript_id "DNTX_00068748";transcript_type "protein_coding";transcript_biotype "protein_coding";gene_id "XLOC_008027";gene_name "SCEL";class_code "j";oId "Esophagus-Mucosa_00089145";is.last "FALSE";is.first "FALSE";is.singleExon "FALSE"
chr13	transdecoder	CDS	77637120	77637194	.	+	1	transcript_id "DNTX_00068748";transcript_type "protein_coding";transcript_biotype "protein_coding";gene_id "XLOC_008027";gene_name "SCEL";class_code "j";oId "Esophagus-Mucosa_00089145";is.last "FALSE";is.first "FALSE";is.singleExon "FALSE"
chr13	transdecoder	CDS	77640676	77640784	.	+	1	transcript_id "DNTX_00068748";transcript_type "protein_coding";transcript_biotype "protein_coding";gene_id "XLOC_008027";gene_name "SCEL";class_code "j";oId "Esophagus-Mucosa_00089145";is.last "FALSE";is.first "FALSE";is.singleExon "FALSE"
chr13	transdecoder	CDS	77642706	77642808	.	+	0	transcript_id "DNTX_00068748";transcript_type "protein_coding";transcript_biotype "protein_coding";gene_id "XLOC_008027";gene_name "SCEL";class_code "j";oId "Esophagus-Mucosa_00089145";is.last "FALSE";is.first "FALSE";is.singleExon "FALSE"
chr13	transdecoder	CDS	77644258	77644271	.	+	2	transcript_id "DNTX_00068748";transcript_type "protein_coding";transcript_biotype "protein_coding";gene_id "XLOC_008027";gene_name "SCEL";class_code "j";oId "Esophagus-Mucosa_00089145";is.last "FALSE";is.first "FALSE";is.singleExon "FALSE"
chr13	transdecoder	stop_codon	77644272	77644274	.	+	0	transcript_id "DNTX_00068748";transcript_type "protein_coding";transcript_biotype "protein_coding";gene_id "XLOC_008027";gene_name "SCEL";class_code "j";oId "Esophagus-Mucosa_00089145";is.last "FALSE";is.first "FALSE";is.singleExon "FALSE"
chr13	transdecoder	three_prime_UTR	77644275	77645259	.	+	.	transcript_id "DNTX_00068748";transcript_type "protein_coding";transcript_biotype "protein_coding";gene_id "XLOC_008027";gene_name "SCEL";class_code "j";oId "Esophagus-Mucosa_00089145";is.last "FALSE";is.first "FALSE";is.singleExon "FALSE"
chr13	transdecoder	transcript	77535724	77645263	.	+	.	transcript_id "DNTX_00068369";transcript_type "protein_coding";transcript_biotype "protein_coding";gene_id "XLOC_008027";gene_name "SCEL";class_code "j";oId "Skin-NotSunExposedSuprapubic_00101674";is.last "FALSE";is.first "FALSE";is.singleExon "FALSE"
chr13	transdecoder	exon	77535724	77535824	.	+	.	transcript_id "DNTX_00068369";transcript_type "protein_coding";transcript_biotype "protein_coding";exon_number "1";gene_id "XLOC_008027";gene_name "SCEL";class_code "j";oId "Skin-NotSunExposedSuprapubic_00101674";is.last "FALSE";is.first "TRUE";is.singleExon "FALSE"
chr13	transdecoder	exon	77555857	77555918	.	+	.	transcript_id "DNTX_00068369";transcript_type "protein_coding";transcript_biotype "protein_coding";exon_number "2";gene_id "XLOC_008027";gene_name "SCEL";class_code "j";oId "Skin-NotSunExposedSuprapubic_00101674";is.last "FALSE";is.first "FALSE";is.singleExon "FALSE"
chr13	transdecoder	exon	77556596	77556713	.	+	.	transcript_id "DNTX_00068369";transcript_type "protein_coding";transcript_biotype "protein_coding";exon_number "3";gene_id "XLOC_008027";gene_name "SCEL";class_code "j";oId "Skin-NotSunExposedSuprapubic_00101674";is.last "FALSE";is.first "FALSE";is.singleExon "FALSE"
chr13	transdecoder	exon	77559804	77559863	.	+	.	transcript_id "DNTX_00068369";transcript_type "protein_coding";transcript_biotype "protein_coding";exon_number "4";gene_id "XLOC_008027";gene_name "SCEL";class_code "j";oId "Skin-NotSunExposedSuprapubic_00101674";is.last "FALSE";is.first "FALSE";is.singleExon "FALSE"
chr13	transdecoder	exon	77563831	77563899	.	+	.	transcript_id "DNTX_00068369";transcript_type "protein_coding";transcript_biotype "protein_coding";exon_number "5";gene_id "XLOC_008027";gene_name "SCEL";class_code "j";oId "Skin-NotSunExposedSuprapubic_00101674";is.last "FALSE";is.first "FALSE";is.singleExon "FALSE"
chr13	transdecoder	exon	77567680	77567748	.	+	.	transcript_id "DNTX_00068369";transcript_type "protein_coding";transcript_biotype "protein_coding";exon_number "6";gene_id "XLOC_008027";gene_name "SCEL";class_code "j";oId "Skin-NotSunExposedSuprapubic_00101674";is.last "FALSE";is.first "FALSE";is.singleExon "FALSE"
chr13	transdecoder	exon	77568295	77568333	.	+	.	transcript_id "DNTX_00068369";transcript_type "protein_coding";transcript_biotype "protein_coding";exon_number "7";gene_id "XLOC_008027";gene_name "SCEL";class_code "j";oId "Skin-NotSunExposedSuprapubic_00101674";is.last "FALSE";is.first "FALSE";is.singleExon "FALSE"
chr13	transdecoder	exon	77569371	77569451	.	+	.	transcript_id "DNTX_00068369";transcript_type "protein_coding";transcript_biotype "protein_coding";exon_number "8";gene_id "XLOC_008027";gene_name "SCEL";class_code "j";oId "Skin-NotSunExposedSuprapubic_00101674";is.last "FALSE";is.first "FALSE";is.singleExon "FALSE"
chr13	transdecoder	exon	77572124	77572189	.	+	.	transcript_id "DNTX_00068369";transcript_type "protein_coding";transcript_biotype "protein_coding";exon_number "9";gene_id "XLOC_008027";gene_name "SCEL";class_code "j";oId "Skin-NotSunExposedSuprapubic_00101674";is.last "FALSE";is.first "FALSE";is.singleExon "FALSE"
chr13	transdecoder	exon	77589144	77589224	.	+	.	transcript_id "DNTX_00068369";transcript_type "protein_coding";transcript_biotype "protein_coding";exon_number "10";gene_id "XLOC_008027";gene_name "SCEL";class_code "j";oId "Skin-NotSunExposedSuprapubic_00101674";is.last "FALSE";is.first "FALSE";is.singleExon "FALSE"
chr13	transdecoder	exon	77591395	77591460	.	+	.	transcript_id "DNTX_00068369";transcript_type "protein_coding";transcript_biotype "protein_coding";exon_number "11";gene_id "XLOC_008027";gene_name "SCEL";class_code "j";oId "Skin-NotSunExposedSuprapubic_00101674";is.last "FALSE";is.first "FALSE";is.singleExon "FALSE"
chr13	transdecoder	exon	77597545	77597589	.	+	.	transcript_id "DNTX_00068369";transcript_type "protein_coding";transcript_biotype "protein_coding";exon_number "12";gene_id "XLOC_008027";gene_name "SCEL";class_code "j";oId "Skin-NotSunExposedSuprapubic_00101674";is.last "FALSE";is.first "FALSE";is.singleExon "FALSE"
chr13	transdecoder	exon	77599329	77599388	.	+	.	transcript_id "DNTX_00068369";transcript_type "protein_coding";transcript_biotype "protein_coding";exon_number "13";gene_id "XLOC_008027";gene_name "SCEL";class_code "j";oId "Skin-NotSunExposedSuprapubic_00101674";is.last "FALSE";is.first "FALSE";is.singleExon "FALSE"
chr13	transdecoder	exon	77599689	77599748	.	+	.	transcript_id "DNTX_00068369";transcript_type "protein_coding";transcript_biotype "protein_coding";exon_number "14";gene_id "XLOC_008027";gene_name "SCEL";class_code "j";oId "Skin-NotSunExposedSuprapubic_00101674";is.last "FALSE";is.first "FALSE";is.singleExon "FALSE"
chr13	transdecoder	exon	77602065	77602124	.	+	.	transcript_id "DNTX_00068369";transcript_type "protein_coding";transcript_biotype "protein_coding";exon_number "15";gene_id "XLOC_008027";gene_name "SCEL";class_code "j";oId "Skin-NotSunExposedSuprapubic_00101674";is.last "FALSE";is.first "FALSE";is.singleExon "FALSE"
chr13	transdecoder	exon	77602654	77602713	.	+	.	transcript_id "DNTX_00068369";transcript_type "protein_coding";transcript_biotype "protein_coding";exon_number "16";gene_id "XLOC_008027";gene_name "SCEL";class_code "j";oId "Skin-NotSunExposedSuprapubic_00101674";is.last "FALSE";is.first "FALSE";is.singleExon "FALSE"
chr13	transdecoder	exon	77603076	77603135	.	+	.	transcript_id "DNTX_00068369";transcript_type "protein_coding";transcript_biotype "protein_coding";exon_number "17";gene_id "XLOC_008027";gene_name "SCEL";class_code "j";oId "Skin-NotSunExposedSuprapubic_00101674";is.last "FALSE";is.first "FALSE";is.singleExon "FALSE"
chr13	transdecoder	exon	77604356	77604415	.	+	.	transcript_id "DNTX_00068369";transcript_type "protein_coding";transcript_biotype "protein_coding";exon_number "18";gene_id "XLOC_008027";gene_name "SCEL";class_code "j";oId "Skin-NotSunExposedSuprapubic_00101674";is.last "FALSE";is.first "FALSE";is.singleExon "FALSE"
chr13	transdecoder	exon	77608056	77608115	.	+	.	transcript_id "DNTX_00068369";transcript_type "protein_coding";transcript_biotype "protein_coding";exon_number "19";gene_id "XLOC_008027";gene_name "SCEL";class_code "j";oId "Skin-NotSunExposedSuprapubic_00101674";is.last "FALSE";is.first "FALSE";is.singleExon "FALSE"
chr13	transdecoder	exon	77609058	77609117	.	+	.	transcript_id "DNTX_00068369";transcript_type "protein_coding";transcript_biotype "protein_coding";exon_number "20";gene_id "XLOC_008027";gene_name "SCEL";class_code "j";oId "Skin-NotSunExposedSuprapubic_00101674";is.last "FALSE";is.first "FALSE";is.singleExon "FALSE"
chr13	transdecoder	exon	77610047	77610106	.	+	.	transcript_id "DNTX_00068369";transcript_type "protein_coding";transcript_biotype "protein_coding";exon_number "21";gene_id "XLOC_008027";gene_name "SCEL";class_code "j";oId "Skin-NotSunExposedSuprapubic_00101674";is.last "FALSE";is.first "FALSE";is.singleExon "FALSE"
chr13	transdecoder	exon	77612891	77612941	.	+	.	transcript_id "DNTX_00068369";transcript_type "protein_coding";transcript_biotype "protein_coding";exon_number "22";gene_id "XLOC_008027";gene_name "SCEL";class_code "j";oId "Skin-NotSunExposedSuprapubic_00101674";is.last "FALSE";is.first "FALSE";is.singleExon "FALSE"
chr13	transdecoder	exon	77613893	77613955	.	+	.	transcript_id "DNTX_00068369";transcript_type "protein_coding";transcript_biotype "protein_coding";exon_number "23";gene_id "XLOC_008027";gene_name "SCEL";class_code "j";oId "Skin-NotSunExposedSuprapubic_00101674";is.last "FALSE";is.first "FALSE";is.singleExon "FALSE"
chr13	transdecoder	exon	77617599	77617658	.	+	.	transcript_id "DNTX_00068369";transcript_type "protein_coding";transcript_biotype "protein_coding";exon_number "24";gene_id "XLOC_008027";gene_name "SCEL";class_code "j";oId "Skin-NotSunExposedSuprapubic_00101674";is.last "FALSE";is.first "FALSE";is.singleExon "FALSE"
chr13	transdecoder	exon	77618004	77618060	.	+	.	transcript_id "DNTX_00068369";transcript_type "protein_coding";transcript_biotype "protein_coding";exon_number "25";gene_id "XLOC_008027";gene_name "SCEL";class_code "j";oId "Skin-NotSunExposedSuprapubic_00101674";is.last "FALSE";is.first "FALSE";is.singleExon "FALSE"
chr13	transdecoder	exon	77627947	77628009	.	+	.	transcript_id "DNTX_00068369";transcript_type "protein_coding";transcript_biotype "protein_coding";exon_number "26";gene_id "XLOC_008027";gene_name "SCEL";class_code "j";oId "Skin-NotSunExposedSuprapubic_00101674";is.last "FALSE";is.first "FALSE";is.singleExon "FALSE"
chr13	transdecoder	exon	77634379	77634450	.	+	.	transcript_id "DNTX_00068369";transcript_type "protein_coding";transcript_biotype "protein_coding";exon_number "27";gene_id "XLOC_008027";gene_name "SCEL";class_code "j";oId "Skin-NotSunExposedSuprapubic_00101674";is.last "FALSE";is.first "FALSE";is.singleExon "FALSE"
chr13	transdecoder	exon	77637120	77637194	.	+	.	transcript_id "DNTX_00068369";transcript_type "protein_coding";transcript_biotype "protein_coding";exon_number "28";gene_id "XLOC_008027";gene_name "SCEL";class_code "j";oId "Skin-NotSunExposedSuprapubic_00101674";is.last "FALSE";is.first "FALSE";is.singleExon "FALSE"
chr13	transdecoder	exon	77640676	77640784	.	+	.	transcript_id "DNTX_00068369";transcript_type "protein_coding";transcript_biotype "protein_coding";exon_number "29";gene_id "XLOC_008027";gene_name "SCEL";class_code "j";oId "Skin-NotSunExposedSuprapubic_00101674";is.last "FALSE";is.first "FALSE";is.singleExon "FALSE"
chr13	transdecoder	exon	77642706	77642808	.	+	.	transcript_id "DNTX_00068369";transcript_type "protein_coding";transcript_biotype "protein_coding";exon_number "30";gene_id "XLOC_008027";gene_name "SCEL";class_code "j";oId "Skin-NotSunExposedSuprapubic_00101674";is.last "FALSE";is.first "FALSE";is.singleExon "FALSE"
chr13	transdecoder	exon	77644258	77645263	.	+	.	transcript_id "DNTX_00068369";transcript_type "protein_coding";transcript_biotype "protein_coding";exon_number "31";gene_id "XLOC_008027";gene_name "SCEL";class_code "j";oId "Skin-NotSunExposedSuprapubic_00101674";is.last "TRUE";is.first "FALSE";is.singleExon "FALSE"
chr13	transdecoder	five_prime_UTR	77535724	77535824	.	+	.	transcript_id "DNTX_00068369";transcript_type "protein_coding";transcript_biotype "protein_coding";gene_id "XLOC_008027";gene_name "SCEL";class_code "j";oId "Skin-NotSunExposedSuprapubic_00101674";is.last "FALSE";is.first "TRUE";is.singleExon "FALSE"
chr13	transdecoder	five_prime_UTR	77555857	77555875	.	+	.	transcript_id "DNTX_00068369";transcript_type "protein_coding";transcript_biotype "protein_coding";gene_id "XLOC_008027";gene_name "SCEL";class_code "j";oId "Skin-NotSunExposedSuprapubic_00101674";is.last "FALSE";is.first "FALSE";is.singleExon "FALSE"
chr13	transdecoder	start_codon	77555876	77555878	.	+	0	transcript_id "DNTX_00068369";transcript_type "protein_coding";transcript_biotype "protein_coding";gene_id "XLOC_008027";gene_name "SCEL";class_code "j";oId "Skin-NotSunExposedSuprapubic_00101674";is.last "FALSE";is.first "FALSE";is.singleExon "FALSE"
chr13	transdecoder	CDS	77555876	77555918	.	+	0	transcript_id "DNTX_00068369";transcript_type "protein_coding";transcript_biotype "protein_coding";gene_id "XLOC_008027";gene_name "SCEL";class_code "j";oId "Skin-NotSunExposedSuprapubic_00101674";is.last "FALSE";is.first "FALSE";is.singleExon "FALSE"
chr13	transdecoder	CDS	77556596	77556713	.	+	2	transcript_id "DNTX_00068369";transcript_type "protein_coding";transcript_biotype "protein_coding";gene_id "XLOC_008027";gene_name "SCEL";class_code "j";oId "Skin-NotSunExposedSuprapubic_00101674";is.last "FALSE";is.first "FALSE";is.singleExon "FALSE"
chr13	transdecoder	CDS	77559804	77559863	.	+	1	transcript_id "DNTX_00068369";transcript_type "protein_coding";transcript_biotype "protein_coding";gene_id "XLOC_008027";gene_name "SCEL";class_code "j";oId "Skin-NotSunExposedSuprapubic_00101674";is.last "FALSE";is.first "FALSE";is.singleExon "FALSE"
chr13	transdecoder	CDS	77563831	77563899	.	+	1	transcript_id "DNTX_00068369";transcript_type "protein_coding";transcript_biotype "protein_coding";gene_id "XLOC_008027";gene_name "SCEL";class_code "j";oId "Skin-NotSunExposedSuprapubic_00101674";is.last "FALSE";is.first "FALSE";is.singleExon "FALSE"
chr13	transdecoder	CDS	77567680	77567748	.	+	1	transcript_id "DNTX_00068369";transcript_type "protein_coding";transcript_biotype "protein_coding";gene_id "XLOC_008027";gene_name "SCEL";class_code "j";oId "Skin-NotSunExposedSuprapubic_00101674";is.last "FALSE";is.first "FALSE";is.singleExon "FALSE"
chr13	transdecoder	CDS	77568295	77568333	.	+	1	transcript_id "DNTX_00068369";transcript_type "protein_coding";transcript_biotype "protein_coding";gene_id "XLOC_008027";gene_name "SCEL";class_code "j";oId "Skin-NotSunExposedSuprapubic_00101674";is.last "FALSE";is.first "FALSE";is.singleExon "FALSE"
chr13	transdecoder	CDS	77569371	77569451	.	+	1	transcript_id "DNTX_00068369";transcript_type "protein_coding";transcript_biotype "protein_coding";gene_id "XLOC_008027";gene_name "SCEL";class_code "j";oId "Skin-NotSunExposedSuprapubic_00101674";is.last "FALSE";is.first "FALSE";is.singleExon "FALSE"
chr13	transdecoder	CDS	77572124	77572189	.	+	1	transcript_id "DNTX_00068369";transcript_type "protein_coding";transcript_biotype "protein_coding";gene_id "XLOC_008027";gene_name "SCEL";class_code "j";oId "Skin-NotSunExposedSuprapubic_00101674";is.last "FALSE";is.first "FALSE";is.singleExon "FALSE"
chr13	transdecoder	CDS	77589144	77589224	.	+	1	transcript_id "DNTX_00068369";transcript_type "protein_coding";transcript_biotype "protein_coding";gene_id "XLOC_008027";gene_name "SCEL";class_code "j";oId "Skin-NotSunExposedSuprapubic_00101674";is.last "FALSE";is.first "FALSE";is.singleExon "FALSE"
chr13	transdecoder	CDS	77591395	77591460	.	+	1	transcript_id "DNTX_00068369";transcript_type "protein_coding";transcript_biotype "protein_coding";gene_id "XLOC_008027";gene_name "SCEL";class_code "j";oId "Skin-NotSunExposedSuprapubic_00101674";is.last "FALSE";is.first "FALSE";is.singleExon "FALSE"
chr13	transdecoder	CDS	77597545	77597589	.	+	1	transcript_id "DNTX_00068369";transcript_type "protein_coding";transcript_biotype "protein_coding";gene_id "XLOC_008027";gene_name "SCEL";class_code "j";oId "Skin-NotSunExposedSuprapubic_00101674";is.last "FALSE";is.first "FALSE";is.singleExon "FALSE"
chr13	transdecoder	CDS	77599329	77599388	.	+	1	transcript_id "DNTX_00068369";transcript_type "protein_coding";transcript_biotype "protein_coding";gene_id "XLOC_008027";gene_name "SCEL";class_code "j";oId "Skin-NotSunExposedSuprapubic_00101674";is.last "FALSE";is.first "FALSE";is.singleExon "FALSE"
chr13	transdecoder	CDS	77599689	77599748	.	+	1	transcript_id "DNTX_00068369";transcript_type "protein_coding";transcript_biotype "protein_coding";gene_id "XLOC_008027";gene_name "SCEL";class_code "j";oId "Skin-NotSunExposedSuprapubic_00101674";is.last "FALSE";is.first "FALSE";is.singleExon "FALSE"
chr13	transdecoder	CDS	77602065	77602124	.	+	1	transcript_id "DNTX_00068369";transcript_type "protein_coding";transcript_biotype "protein_coding";gene_id "XLOC_008027";gene_name "SCEL";class_code "j";oId "Skin-NotSunExposedSuprapubic_00101674";is.last "FALSE";is.first "FALSE";is.singleExon "FALSE"
chr13	transdecoder	CDS	77602654	77602713	.	+	1	transcript_id "DNTX_00068369";transcript_type "protein_coding";transcript_biotype "protein_coding";gene_id "XLOC_008027";gene_name "SCEL";class_code "j";oId "Skin-NotSunExposedSuprapubic_00101674";is.last "FALSE";is.first "FALSE";is.singleExon "FALSE"
chr13	transdecoder	CDS	77603076	77603135	.	+	1	transcript_id "DNTX_00068369";transcript_type "protein_coding";transcript_biotype "protein_coding";gene_id "XLOC_008027";gene_name "SCEL";class_code "j";oId "Skin-NotSunExposedSuprapubic_00101674";is.last "FALSE";is.first "FALSE";is.singleExon "FALSE"
chr13	transdecoder	CDS	77604356	77604415	.	+	1	transcript_id "DNTX_00068369";transcript_type "protein_coding";transcript_biotype "protein_coding";gene_id "XLOC_008027";gene_name "SCEL";class_code "j";oId "Skin-NotSunExposedSuprapubic_00101674";is.last "FALSE";is.first "FALSE";is.singleExon "FALSE"
chr13	transdecoder	CDS	77608056	77608115	.	+	1	transcript_id "DNTX_00068369";transcript_type "protein_coding";transcript_biotype "protein_coding";gene_id "XLOC_008027";gene_name "SCEL";class_code "j";oId "Skin-NotSunExposedSuprapubic_00101674";is.last "FALSE";is.first "FALSE";is.singleExon "FALSE"
chr13	transdecoder	CDS	77609058	77609117	.	+	1	transcript_id "DNTX_00068369";transcript_type "protein_coding";transcript_biotype "protein_coding";gene_id "XLOC_008027";gene_name "SCEL";class_code "j";oId "Skin-NotSunExposedSuprapubic_00101674";is.last "FALSE";is.first "FALSE";is.singleExon "FALSE"
chr13	transdecoder	CDS	77610047	77610106	.	+	1	transcript_id "DNTX_00068369";transcript_type "protein_coding";transcript_biotype "protein_coding";gene_id "XLOC_008027";gene_name "SCEL";class_code "j";oId "Skin-NotSunExposedSuprapubic_00101674";is.last "FALSE";is.first "FALSE";is.singleExon "FALSE"
chr13	transdecoder	CDS	77612891	77612941	.	+	1	transcript_id "DNTX_00068369";transcript_type "protein_coding";transcript_biotype "protein_coding";gene_id "XLOC_008027";gene_name "SCEL";class_code "j";oId "Skin-NotSunExposedSuprapubic_00101674";is.last "FALSE";is.first "FALSE";is.singleExon "FALSE"
chr13	transdecoder	CDS	77613893	77613955	.	+	1	transcript_id "DNTX_00068369";transcript_type "protein_coding";transcript_biotype "protein_coding";gene_id "XLOC_008027";gene_name "SCEL";class_code "j";oId "Skin-NotSunExposedSuprapubic_00101674";is.last "FALSE";is.first "FALSE";is.singleExon "FALSE"
chr13	transdecoder	CDS	77617599	77617658	.	+	1	transcript_id "DNTX_00068369";transcript_type "protein_coding";transcript_biotype "protein_coding";gene_id "XLOC_008027";gene_name "SCEL";class_code "j";oId "Skin-NotSunExposedSuprapubic_00101674";is.last "FALSE";is.first "FALSE";is.singleExon "FALSE"
chr13	transdecoder	CDS	77618004	77618060	.	+	1	transcript_id "DNTX_00068369";transcript_type "protein_coding";transcript_biotype "protein_coding";gene_id "XLOC_008027";gene_name "SCEL";class_code "j";oId "Skin-NotSunExposedSuprapubic_00101674";is.last "FALSE";is.first "FALSE";is.singleExon "FALSE"
chr13	transdecoder	CDS	77627947	77628009	.	+	1	transcript_id "DNTX_00068369";transcript_type "protein_coding";transcript_biotype "protein_coding";gene_id "XLOC_008027";gene_name "SCEL";class_code "j";oId "Skin-NotSunExposedSuprapubic_00101674";is.last "FALSE";is.first "FALSE";is.singleExon "FALSE"
chr13	transdecoder	CDS	77634379	77634450	.	+	1	transcript_id "DNTX_00068369";transcript_type "protein_coding";transcript_biotype "protein_coding";gene_id "XLOC_008027";gene_name "SCEL";class_code "j";oId "Skin-NotSunExposedSuprapubic_00101674";is.last "FALSE";is.first "FALSE";is.singleExon "FALSE"
chr13	transdecoder	CDS	77637120	77637194	.	+	1	transcript_id "DNTX_00068369";transcript_type "protein_coding";transcript_biotype "protein_coding";gene_id "XLOC_008027";gene_name "SCEL";class_code "j";oId "Skin-NotSunExposedSuprapubic_00101674";is.last "FALSE";is.first "FALSE";is.singleExon "FALSE"
chr13	transdecoder	CDS	77640676	77640784	.	+	1	transcript_id "DNTX_00068369";transcript_type "protein_coding";transcript_biotype "protein_coding";gene_id "XLOC_008027";gene_name "SCEL";class_code "j";oId "Skin-NotSunExposedSuprapubic_00101674";is.last "FALSE";is.first "FALSE";is.singleExon "FALSE"
chr13	transdecoder	CDS	77642706	77642808	.	+	0	transcript_id "DNTX_00068369";transcript_type "protein_coding";transcript_biotype "protein_coding";gene_id "XLOC_008027";gene_name "SCEL";class_code "j";oId "Skin-NotSunExposedSuprapubic_00101674";is.last "FALSE";is.first "FALSE";is.singleExon "FALSE"
chr13	transdecoder	CDS	77644258	77644271	.	+	2	transcript_id "DNTX_00068369";transcript_type "protein_coding";transcript_biotype "protein_coding";gene_id "XLOC_008027";gene_name "SCEL";class_code "j";oId "Skin-NotSunExposedSuprapubic_00101674";is.last "FALSE";is.first "FALSE";is.singleExon "FALSE"
chr13	transdecoder	stop_codon	77644272	77644274	.	+	0	transcript_id "DNTX_00068369";transcript_type "protein_coding";transcript_biotype "protein_coding";gene_id "XLOC_008027";gene_name "SCEL";class_code "j";oId "Skin-NotSunExposedSuprapubic_00101674";is.last "FALSE";is.first "FALSE";is.singleExon "FALSE"
chr13	transdecoder	three_prime_UTR	77644275	77645263	.	+	.	transcript_id "DNTX_00068369";transcript_type "protein_coding";transcript_biotype "protein_coding";gene_id "XLOC_008027";gene_name "SCEL";class_code "j";oId "Skin-NotSunExposedSuprapubic_00101674";is.last "FALSE";is.first "FALSE";is.singleExon "FALSE"
chr13	transdecoder	transcript	77535724	77645263	.	+	.	transcript_id "DNTX_00068749";transcript_type "protein_coding";transcript_biotype "protein_coding";gene_id "XLOC_008027";gene_name "SCEL";class_code "n";oId "Esophagus-Mucosa_00088058";is.last "FALSE";is.first "FALSE";is.singleExon "FALSE"
chr13	transdecoder	exon	77535724	77535824	.	+	.	transcript_id "DNTX_00068749";transcript_type "protein_coding";transcript_biotype "protein_coding";exon_number "1";gene_id "XLOC_008027";gene_name "SCEL";class_code "n";oId "Esophagus-Mucosa_00088058";is.last "FALSE";is.first "TRUE";is.singleExon "FALSE"
chr13	transdecoder	exon	77555857	77555918	.	+	.	transcript_id "DNTX_00068749";transcript_type "protein_coding";transcript_biotype "protein_coding";exon_number "2";gene_id "XLOC_008027";gene_name "SCEL";class_code "n";oId "Esophagus-Mucosa_00088058";is.last "FALSE";is.first "FALSE";is.singleExon "FALSE"
chr13	transdecoder	exon	77556596	77556713	.	+	.	transcript_id "DNTX_00068749";transcript_type "protein_coding";transcript_biotype "protein_coding";exon_number "3";gene_id "XLOC_008027";gene_name "SCEL";class_code "n";oId "Esophagus-Mucosa_00088058";is.last "FALSE";is.first "FALSE";is.singleExon "FALSE"
chr13	transdecoder	exon	77559804	77559863	.	+	.	transcript_id "DNTX_00068749";transcript_type "protein_coding";transcript_biotype "protein_coding";exon_number "4";gene_id "XLOC_008027";gene_name "SCEL";class_code "n";oId "Esophagus-Mucosa_00088058";is.last "FALSE";is.first "FALSE";is.singleExon "FALSE"
chr13	transdecoder	exon	77563831	77563899	.	+	.	transcript_id "DNTX_00068749";transcript_type "protein_coding";transcript_biotype "protein_coding";exon_number "5";gene_id "XLOC_008027";gene_name "SCEL";class_code "n";oId "Esophagus-Mucosa_00088058";is.last "FALSE";is.first "FALSE";is.singleExon "FALSE"
chr13	transdecoder	exon	77567680	77567748	.	+	.	transcript_id "DNTX_00068749";transcript_type "protein_coding";transcript_biotype "protein_coding";exon_number "6";gene_id "XLOC_008027";gene_name "SCEL";class_code "n";oId "Esophagus-Mucosa_00088058";is.last "FALSE";is.first "FALSE";is.singleExon "FALSE"
chr13	transdecoder	exon	77568295	77569451	.	+	.	transcript_id "DNTX_00068749";transcript_type "protein_coding";transcript_biotype "protein_coding";exon_number "7";gene_id "XLOC_008027";gene_name "SCEL";class_code "n";oId "Esophagus-Mucosa_00088058";is.last "FALSE";novel_exon_id "nvl_exon55759";novel_exon_type "RI";is.first "FALSE";is.singleExon "FALSE"
chr13	transdecoder	exon	77572124	77572189	.	+	.	transcript_id "DNTX_00068749";transcript_type "protein_coding";transcript_biotype "protein_coding";exon_number "8";gene_id "XLOC_008027";gene_name "SCEL";class_code "n";oId "Esophagus-Mucosa_00088058";is.last "FALSE";is.first "FALSE";is.singleExon "FALSE"
chr13	transdecoder	exon	77589144	77589224	.	+	.	transcript_id "DNTX_00068749";transcript_type "protein_coding";transcript_biotype "protein_coding";exon_number "9";gene_id "XLOC_008027";gene_name "SCEL";class_code "n";oId "Esophagus-Mucosa_00088058";is.last "FALSE";is.first "FALSE";is.singleExon "FALSE"
chr13	transdecoder	exon	77591395	77591460	.	+	.	transcript_id "DNTX_00068749";transcript_type "protein_coding";transcript_biotype "protein_coding";exon_number "10";gene_id "XLOC_008027";gene_name "SCEL";class_code "n";oId "Esophagus-Mucosa_00088058";is.last "FALSE";is.first "FALSE";is.singleExon "FALSE"
chr13	transdecoder	exon	77597545	77597589	.	+	.	transcript_id "DNTX_00068749";transcript_type "protein_coding";transcript_biotype "protein_coding";exon_number "11";gene_id "XLOC_008027";gene_name "SCEL";class_code "n";oId "Esophagus-Mucosa_00088058";is.last "FALSE";is.first "FALSE";is.singleExon "FALSE"
chr13	transdecoder	exon	77599329	77599388	.	+	.	transcript_id "DNTX_00068749";transcript_type "protein_coding";transcript_biotype "protein_coding";exon_number "12";gene_id "XLOC_008027";gene_name "SCEL";class_code "n";oId "Esophagus-Mucosa_00088058";is.last "FALSE";is.first "FALSE";is.singleExon "FALSE"
chr13	transdecoder	exon	77599689	77599748	.	+	.	transcript_id "DNTX_00068749";transcript_type "protein_coding";transcript_biotype "protein_coding";exon_number "13";gene_id "XLOC_008027";gene_name "SCEL";class_code "n";oId "Esophagus-Mucosa_00088058";is.last "FALSE";is.first "FALSE";is.singleExon "FALSE"
chr13	transdecoder	exon	77602065	77602124	.	+	.	transcript_id "DNTX_00068749";transcript_type "protein_coding";transcript_biotype "protein_coding";exon_number "14";gene_id "XLOC_008027";gene_name "SCEL";class_code "n";oId "Esophagus-Mucosa_00088058";is.last "FALSE";is.first "FALSE";is.singleExon "FALSE"
chr13	transdecoder	exon	77602654	77602713	.	+	.	transcript_id "DNTX_00068749";transcript_type "protein_coding";transcript_biotype "protein_coding";exon_number "15";gene_id "XLOC_008027";gene_name "SCEL";class_code "n";oId "Esophagus-Mucosa_00088058";is.last "FALSE";is.first "FALSE";is.singleExon "FALSE"
chr13	transdecoder	exon	77603076	77603135	.	+	.	transcript_id "DNTX_00068749";transcript_type "protein_coding";transcript_biotype "protein_coding";exon_number "16";gene_id "XLOC_008027";gene_name "SCEL";class_code "n";oId "Esophagus-Mucosa_00088058";is.last "FALSE";is.first "FALSE";is.singleExon "FALSE"
chr13	transdecoder	exon	77604356	77604415	.	+	.	transcript_id "DNTX_00068749";transcript_type "protein_coding";transcript_biotype "protein_coding";exon_number "17";gene_id "XLOC_008027";gene_name "SCEL";class_code "n";oId "Esophagus-Mucosa_00088058";is.last "FALSE";is.first "FALSE";is.singleExon "FALSE"
chr13	transdecoder	exon	77608056	77608115	.	+	.	transcript_id "DNTX_00068749";transcript_type "protein_coding";transcript_biotype "protein_coding";exon_number "18";gene_id "XLOC_008027";gene_name "SCEL";class_code "n";oId "Esophagus-Mucosa_00088058";is.last "FALSE";is.first "FALSE";is.singleExon "FALSE"
chr13	transdecoder	exon	77609058	77609117	.	+	.	transcript_id "DNTX_00068749";transcript_type "protein_coding";transcript_biotype "protein_coding";exon_number "19";gene_id "XLOC_008027";gene_name "SCEL";class_code "n";oId "Esophagus-Mucosa_00088058";is.last "FALSE";is.first "FALSE";is.singleExon "FALSE"
chr13	transdecoder	exon	77610047	77610106	.	+	.	transcript_id "DNTX_00068749";transcript_type "protein_coding";transcript_biotype "protein_coding";exon_number "20";gene_id "XLOC_008027";gene_name "SCEL";class_code "n";oId "Esophagus-Mucosa_00088058";is.last "FALSE";is.first "FALSE";is.singleExon "FALSE"
chr13	transdecoder	exon	77612891	77612941	.	+	.	transcript_id "DNTX_00068749";transcript_type "protein_coding";transcript_biotype "protein_coding";exon_number "21";gene_id "XLOC_008027";gene_name "SCEL";class_code "n";oId "Esophagus-Mucosa_00088058";is.last "FALSE";is.first "FALSE";is.singleExon "FALSE"
chr13	transdecoder	exon	77613893	77613955	.	+	.	transcript_id "DNTX_00068749";transcript_type "protein_coding";transcript_biotype "protein_coding";exon_number "22";gene_id "XLOC_008027";gene_name "SCEL";class_code "n";oId "Esophagus-Mucosa_00088058";is.last "FALSE";is.first "FALSE";is.singleExon "FALSE"
chr13	transdecoder	exon	77617599	77617658	.	+	.	transcript_id "DNTX_00068749";transcript_type "protein_coding";transcript_biotype "protein_coding";exon_number "23";gene_id "XLOC_008027";gene_name "SCEL";class_code "n";oId "Esophagus-Mucosa_00088058";is.last "FALSE";is.first "FALSE";is.singleExon "FALSE"
chr13	transdecoder	exon	77617803	77617862	.	+	.	transcript_id "DNTX_00068749";transcript_type "protein_coding";transcript_biotype "protein_coding";exon_number "24";gene_id "XLOC_008027";gene_name "SCEL";class_code "n";oId "Esophagus-Mucosa_00088058";is.last "FALSE";is.first "FALSE";is.singleExon "FALSE"
chr13	transdecoder	exon	77618004	77618060	.	+	.	transcript_id "DNTX_00068749";transcript_type "protein_coding";transcript_biotype "protein_coding";exon_number "25";gene_id "XLOC_008027";gene_name "SCEL";class_code "n";oId "Esophagus-Mucosa_00088058";is.last "FALSE";is.first "FALSE";is.singleExon "FALSE"
chr13	transdecoder	exon	77627947	77628009	.	+	.	transcript_id "DNTX_00068749";transcript_type "protein_coding";transcript_biotype "protein_coding";exon_number "26";gene_id "XLOC_008027";gene_name "SCEL";class_code "n";oId "Esophagus-Mucosa_00088058";is.last "FALSE";is.first "FALSE";is.singleExon "FALSE"
chr13	transdecoder	exon	77634379	77634450	.	+	.	transcript_id "DNTX_00068749";transcript_type "protein_coding";transcript_biotype "protein_coding";exon_number "27";gene_id "XLOC_008027";gene_name "SCEL";class_code "n";oId "Esophagus-Mucosa_00088058";is.last "FALSE";is.first "FALSE";is.singleExon "FALSE"
chr13	transdecoder	exon	77637120	77637194	.	+	.	transcript_id "DNTX_00068749";transcript_type "protein_coding";transcript_biotype "protein_coding";exon_number "28";gene_id "XLOC_008027";gene_name "SCEL";class_code "n";oId "Esophagus-Mucosa_00088058";is.last "FALSE";is.first "FALSE";is.singleExon "FALSE"
chr13	transdecoder	exon	77640676	77640784	.	+	.	transcript_id "DNTX_00068749";transcript_type "protein_coding";transcript_biotype "protein_coding";exon_number "29";gene_id "XLOC_008027";gene_name "SCEL";class_code "n";oId "Esophagus-Mucosa_00088058";is.last "FALSE";is.first "FALSE";is.singleExon "FALSE"
chr13	transdecoder	exon	77642706	77642808	.	+	.	transcript_id "DNTX_00068749";transcript_type "protein_coding";transcript_biotype "protein_coding";exon_number "30";gene_id "XLOC_008027";gene_name "SCEL";class_code "n";oId "Esophagus-Mucosa_00088058";is.last "FALSE";is.first "FALSE";is.singleExon "FALSE"
chr13	transdecoder	exon	77644258	77645263	.	+	.	transcript_id "DNTX_00068749";transcript_type "protein_coding";transcript_biotype "protein_coding";exon_number "31";gene_id "XLOC_008027";gene_name "SCEL";class_code "n";oId "Esophagus-Mucosa_00088058";is.last "TRUE";is.first "FALSE";is.singleExon "FALSE"
chr13	transdecoder	five_prime_UTR	77535724	77535824	.	+	.	transcript_id "DNTX_00068749";transcript_type "protein_coding";transcript_biotype "protein_coding";gene_id "XLOC_008027";gene_name "SCEL";class_code "n";oId "Esophagus-Mucosa_00088058";is.last "FALSE";is.first "TRUE";is.singleExon "FALSE"
chr13	transdecoder	five_prime_UTR	77555857	77555918	.	+	.	transcript_id "DNTX_00068749";transcript_type "protein_coding";transcript_biotype "protein_coding";gene_id "XLOC_008027";gene_name "SCEL";class_code "n";oId "Esophagus-Mucosa_00088058";is.last "FALSE";is.first "FALSE";is.singleExon "FALSE"
chr13	transdecoder	five_prime_UTR	77556596	77556713	.	+	.	transcript_id "DNTX_00068749";transcript_type "protein_coding";transcript_biotype "protein_coding";gene_id "XLOC_008027";gene_name "SCEL";class_code "n";oId "Esophagus-Mucosa_00088058";is.last "FALSE";is.first "FALSE";is.singleExon "FALSE"
chr13	transdecoder	five_prime_UTR	77559804	77559863	.	+	.	transcript_id "DNTX_00068749";transcript_type "protein_coding";transcript_biotype "protein_coding";gene_id "XLOC_008027";gene_name "SCEL";class_code "n";oId "Esophagus-Mucosa_00088058";is.last "FALSE";is.first "FALSE";is.singleExon "FALSE"
chr13	transdecoder	five_prime_UTR	77563831	77563899	.	+	.	transcript_id "DNTX_00068749";transcript_type "protein_coding";transcript_biotype "protein_coding";gene_id "XLOC_008027";gene_name "SCEL";class_code "n";oId "Esophagus-Mucosa_00088058";is.last "FALSE";is.first "FALSE";is.singleExon "FALSE"
chr13	transdecoder	five_prime_UTR	77567680	77567748	.	+	.	transcript_id "DNTX_00068749";transcript_type "protein_coding";transcript_biotype "protein_coding";gene_id "XLOC_008027";gene_name "SCEL";class_code "n";oId "Esophagus-Mucosa_00088058";is.last "FALSE";is.first "FALSE";is.singleExon "FALSE"
chr13	transdecoder	five_prime_UTR	77568295	77569451	.	+	.	transcript_id "DNTX_00068749";transcript_type "protein_coding";transcript_biotype "protein_coding";gene_id "XLOC_008027";gene_name "SCEL";class_code "n";oId "Esophagus-Mucosa_00088058";is.last "FALSE";novel_exon_id "nvl_exon55759";novel_exon_type "RI";is.first "FALSE";is.singleExon "FALSE"
chr13	transdecoder	five_prime_UTR	77572124	77572189	.	+	.	transcript_id "DNTX_00068749";transcript_type "protein_coding";transcript_biotype "protein_coding";gene_id "XLOC_008027";gene_name "SCEL";class_code "n";oId "Esophagus-Mucosa_00088058";is.last "FALSE";is.first "FALSE";is.singleExon "FALSE"
chr13	transdecoder	five_prime_UTR	77589144	77589224	.	+	.	transcript_id "DNTX_00068749";transcript_type "protein_coding";transcript_biotype "protein_coding";gene_id "XLOC_008027";gene_name "SCEL";class_code "n";oId "Esophagus-Mucosa_00088058";is.last "FALSE";is.first "FALSE";is.singleExon "FALSE"
chr13	transdecoder	five_prime_UTR	77591395	77591460	.	+	.	transcript_id "DNTX_00068749";transcript_type "protein_coding";transcript_biotype "protein_coding";gene_id "XLOC_008027";gene_name "SCEL";class_code "n";oId "Esophagus-Mucosa_00088058";is.last "FALSE";is.first "FALSE";is.singleExon "FALSE"
chr13	transdecoder	five_prime_UTR	77597545	77597569	.	+	.	transcript_id "DNTX_00068749";transcript_type "protein_coding";transcript_biotype "protein_coding";gene_id "XLOC_008027";gene_name "SCEL";class_code "n";oId "Esophagus-Mucosa_00088058";is.last "FALSE";is.first "FALSE";is.singleExon "FALSE"
chr13	transdecoder	start_codon	77597570	77597572	.	+	0	transcript_id "DNTX_00068749";transcript_type "protein_coding";transcript_biotype "protein_coding";gene_id "XLOC_008027";gene_name "SCEL";class_code "n";oId "Esophagus-Mucosa_00088058";is.last "FALSE";is.first "FALSE";is.singleExon "FALSE"
chr13	transdecoder	CDS	77597570	77597589	.	+	0	transcript_id "DNTX_00068749";transcript_type "protein_coding";transcript_biotype "protein_coding";gene_id "XLOC_008027";gene_name "SCEL";class_code "n";oId "Esophagus-Mucosa_00088058";is.last "FALSE";is.first "FALSE";is.singleExon "FALSE"
chr13	transdecoder	CDS	77599329	77599388	.	+	1	transcript_id "DNTX_00068749";transcript_type "protein_coding";transcript_biotype "protein_coding";gene_id "XLOC_008027";gene_name "SCEL";class_code "n";oId "Esophagus-Mucosa_00088058";is.last "FALSE";is.first "FALSE";is.singleExon "FALSE"
chr13	transdecoder	CDS	77599689	77599748	.	+	1	transcript_id "DNTX_00068749";transcript_type "protein_coding";transcript_biotype "protein_coding";gene_id "XLOC_008027";gene_name "SCEL";class_code "n";oId "Esophagus-Mucosa_00088058";is.last "FALSE";is.first "FALSE";is.singleExon "FALSE"
chr13	transdecoder	CDS	77602065	77602124	.	+	1	transcript_id "DNTX_00068749";transcript_type "protein_coding";transcript_biotype "protein_coding";gene_id "XLOC_008027";gene_name "SCEL";class_code "n";oId "Esophagus-Mucosa_00088058";is.last "FALSE";is.first "FALSE";is.singleExon "FALSE"
chr13	transdecoder	CDS	77602654	77602713	.	+	1	transcript_id "DNTX_00068749";transcript_type "protein_coding";transcript_biotype "protein_coding";gene_id "XLOC_008027";gene_name "SCEL";class_code "n";oId "Esophagus-Mucosa_00088058";is.last "FALSE";is.first "FALSE";is.singleExon "FALSE"
chr13	transdecoder	CDS	77603076	77603135	.	+	1	transcript_id "DNTX_00068749";transcript_type "protein_coding";transcript_biotype "protein_coding";gene_id "XLOC_008027";gene_name "SCEL";class_code "n";oId "Esophagus-Mucosa_00088058";is.last "FALSE";is.first "FALSE";is.singleExon "FALSE"
chr13	transdecoder	CDS	77604356	77604415	.	+	1	transcript_id "DNTX_00068749";transcript_type "protein_coding";transcript_biotype "protein_coding";gene_id "XLOC_008027";gene_name "SCEL";class_code "n";oId "Esophagus-Mucosa_00088058";is.last "FALSE";is.first "FALSE";is.singleExon "FALSE"
chr13	transdecoder	CDS	77608056	77608115	.	+	1	transcript_id "DNTX_00068749";transcript_type "protein_coding";transcript_biotype "protein_coding";gene_id "XLOC_008027";gene_name "SCEL";class_code "n";oId "Esophagus-Mucosa_00088058";is.last "FALSE";is.first "FALSE";is.singleExon "FALSE"
chr13	transdecoder	CDS	77609058	77609117	.	+	1	transcript_id "DNTX_00068749";transcript_type "protein_coding";transcript_biotype "protein_coding";gene_id "XLOC_008027";gene_name "SCEL";class_code "n";oId "Esophagus-Mucosa_00088058";is.last "FALSE";is.first "FALSE";is.singleExon "FALSE"
chr13	transdecoder	CDS	77610047	77610106	.	+	1	transcript_id "DNTX_00068749";transcript_type "protein_coding";transcript_biotype "protein_coding";gene_id "XLOC_008027";gene_name "SCEL";class_code "n";oId "Esophagus-Mucosa_00088058";is.last "FALSE";is.first "FALSE";is.singleExon "FALSE"
chr13	transdecoder	CDS	77612891	77612941	.	+	1	transcript_id "DNTX_00068749";transcript_type "protein_coding";transcript_biotype "protein_coding";gene_id "XLOC_008027";gene_name "SCEL";class_code "n";oId "Esophagus-Mucosa_00088058";is.last "FALSE";is.first "FALSE";is.singleExon "FALSE"
chr13	transdecoder	CDS	77613893	77613955	.	+	1	transcript_id "DNTX_00068749";transcript_type "protein_coding";transcript_biotype "protein_coding";gene_id "XLOC_008027";gene_name "SCEL";class_code "n";oId "Esophagus-Mucosa_00088058";is.last "FALSE";is.first "FALSE";is.singleExon "FALSE"
chr13	transdecoder	CDS	77617599	77617658	.	+	1	transcript_id "DNTX_00068749";transcript_type "protein_coding";transcript_biotype "protein_coding";gene_id "XLOC_008027";gene_name "SCEL";class_code "n";oId "Esophagus-Mucosa_00088058";is.last "FALSE";is.first "FALSE";is.singleExon "FALSE"
chr13	transdecoder	CDS	77617803	77617862	.	+	1	transcript_id "DNTX_00068749";transcript_type "protein_coding";transcript_biotype "protein_coding";gene_id "XLOC_008027";gene_name "SCEL";class_code "n";oId "Esophagus-Mucosa_00088058";is.last "FALSE";is.first "FALSE";is.singleExon "FALSE"
chr13	transdecoder	CDS	77618004	77618060	.	+	1	transcript_id "DNTX_00068749";transcript_type "protein_coding";transcript_biotype "protein_coding";gene_id "XLOC_008027";gene_name "SCEL";class_code "n";oId "Esophagus-Mucosa_00088058";is.last "FALSE";is.first "FALSE";is.singleExon "FALSE"
chr13	transdecoder	CDS	77627947	77628009	.	+	1	transcript_id "DNTX_00068749";transcript_type "protein_coding";transcript_biotype "protein_coding";gene_id "XLOC_008027";gene_name "SCEL";class_code "n";oId "Esophagus-Mucosa_00088058";is.last "FALSE";is.first "FALSE";is.singleExon "FALSE"
chr13	transdecoder	CDS	77634379	77634450	.	+	1	transcript_id "DNTX_00068749";transcript_type "protein_coding";transcript_biotype "protein_coding";gene_id "XLOC_008027";gene_name "SCEL";class_code "n";oId "Esophagus-Mucosa_00088058";is.last "FALSE";is.first "FALSE";is.singleExon "FALSE"
chr13	transdecoder	CDS	77637120	77637194	.	+	1	transcript_id "DNTX_00068749";transcript_type "protein_coding";transcript_biotype "protein_coding";gene_id "XLOC_008027";gene_name "SCEL";class_code "n";oId "Esophagus-Mucosa_00088058";is.last "FALSE";is.first "FALSE";is.singleExon "FALSE"
chr13	transdecoder	CDS	77640676	77640784	.	+	1	transcript_id "DNTX_00068749";transcript_type "protein_coding";transcript_biotype "protein_coding";gene_id "XLOC_008027";gene_name "SCEL";class_code "n";oId "Esophagus-Mucosa_00088058";is.last "FALSE";is.first "FALSE";is.singleExon "FALSE"
chr13	transdecoder	CDS	77642706	77642808	.	+	0	transcript_id "DNTX_00068749";transcript_type "protein_coding";transcript_biotype "protein_coding";gene_id "XLOC_008027";gene_name "SCEL";class_code "n";oId "Esophagus-Mucosa_00088058";is.last "FALSE";is.first "FALSE";is.singleExon "FALSE"
chr13	transdecoder	CDS	77644258	77644271	.	+	2	transcript_id "DNTX_00068749";transcript_type "protein_coding";transcript_biotype "protein_coding";gene_id "XLOC_008027";gene_name "SCEL";class_code "n";oId "Esophagus-Mucosa_00088058";is.last "FALSE";is.first "FALSE";is.singleExon "FALSE"
chr13	transdecoder	stop_codon	77644272	77644274	.	+	0	transcript_id "DNTX_00068749";transcript_type "protein_coding";transcript_biotype "protein_coding";gene_id "XLOC_008027";gene_name "SCEL";class_code "n";oId "Esophagus-Mucosa_00088058";is.last "FALSE";is.first "FALSE";is.singleExon "FALSE"
chr13	transdecoder	three_prime_UTR	77644275	77645263	.	+	.	transcript_id "DNTX_00068749";transcript_type "protein_coding";transcript_biotype "protein_coding";gene_id "XLOC_008027";gene_name "SCEL";class_code "n";oId "Esophagus-Mucosa_00088058";is.last "FALSE";is.first "FALSE";is.singleExon "FALSE"
chr13	transdecoder	transcript	77535724	77645263	.	+	.	transcript_id "DNTX_00068750";transcript_type "protein_coding";transcript_biotype "protein_coding";gene_id "XLOC_008027";gene_name "SCEL";class_code "m";oId "Esophagus-Mucosa_00093401";is.last "FALSE";is.first "FALSE";is.singleExon "FALSE"
chr13	transdecoder	exon	77535724	77535824	.	+	.	transcript_id "DNTX_00068750";transcript_type "protein_coding";transcript_biotype "protein_coding";exon_number "1";gene_id "XLOC_008027";gene_name "SCEL";class_code "m";oId "Esophagus-Mucosa_00093401";is.last "FALSE";is.first "TRUE";is.singleExon "FALSE"
chr13	transdecoder	exon	77555857	77555918	.	+	.	transcript_id "DNTX_00068750";transcript_type "protein_coding";transcript_biotype "protein_coding";exon_number "2";gene_id "XLOC_008027";gene_name "SCEL";class_code "m";oId "Esophagus-Mucosa_00093401";is.last "FALSE";is.first "FALSE";is.singleExon "FALSE"
chr13	transdecoder	exon	77556596	77556713	.	+	.	transcript_id "DNTX_00068750";transcript_type "protein_coding";transcript_biotype "protein_coding";exon_number "3";gene_id "XLOC_008027";gene_name "SCEL";class_code "m";oId "Esophagus-Mucosa_00093401";is.last "FALSE";is.first "FALSE";is.singleExon "FALSE"
chr13	transdecoder	exon	77559804	77559863	.	+	.	transcript_id "DNTX_00068750";transcript_type "protein_coding";transcript_biotype "protein_coding";exon_number "4";gene_id "XLOC_008027";gene_name "SCEL";class_code "m";oId "Esophagus-Mucosa_00093401";is.last "FALSE";is.first "FALSE";is.singleExon "FALSE"
chr13	transdecoder	exon	77563831	77563899	.	+	.	transcript_id "DNTX_00068750";transcript_type "protein_coding";transcript_biotype "protein_coding";exon_number "5";gene_id "XLOC_008027";gene_name "SCEL";class_code "m";oId "Esophagus-Mucosa_00093401";is.last "FALSE";is.first "FALSE";is.singleExon "FALSE"
chr13	transdecoder	exon	77567680	77569451	.	+	.	transcript_id "DNTX_00068750";transcript_type "protein_coding";transcript_biotype "protein_coding";exon_number "6";gene_id "XLOC_008027";gene_name "SCEL";class_code "m";oId "Esophagus-Mucosa_00093401";is.last "FALSE";novel_exon_id "nvl_exon55769";novel_exon_type "RI";is.first "FALSE";is.singleExon "FALSE"
chr13	transdecoder	exon	77572124	77572189	.	+	.	transcript_id "DNTX_00068750";transcript_type "protein_coding";transcript_biotype "protein_coding";exon_number "7";gene_id "XLOC_008027";gene_name "SCEL";class_code "m";oId "Esophagus-Mucosa_00093401";is.last "FALSE";is.first "FALSE";is.singleExon "FALSE"
chr13	transdecoder	exon	77589144	77589224	.	+	.	transcript_id "DNTX_00068750";transcript_type "protein_coding";transcript_biotype "protein_coding";exon_number "8";gene_id "XLOC_008027";gene_name "SCEL";class_code "m";oId "Esophagus-Mucosa_00093401";is.last "FALSE";is.first "FALSE";is.singleExon "FALSE"
chr13	transdecoder	exon	77591395	77591460	.	+	.	transcript_id "DNTX_00068750";transcript_type "protein_coding";transcript_biotype "protein_coding";exon_number "9";gene_id "XLOC_008027";gene_name "SCEL";class_code "m";oId "Esophagus-Mucosa_00093401";is.last "FALSE";is.first "FALSE";is.singleExon "FALSE"
chr13	transdecoder	exon	77593514	77593573	.	+	.	transcript_id "DNTX_00068750";transcript_type "protein_coding";transcript_biotype "protein_coding";exon_number "10";gene_id "XLOC_008027";gene_name "SCEL";class_code "m";oId "Esophagus-Mucosa_00093401";is.last "FALSE";is.first "FALSE";is.singleExon "FALSE"
chr13	transdecoder	exon	77597545	77597589	.	+	.	transcript_id "DNTX_00068750";transcript_type "protein_coding";transcript_biotype "protein_coding";exon_number "11";gene_id "XLOC_008027";gene_name "SCEL";class_code "m";oId "Esophagus-Mucosa_00093401";is.last "FALSE";is.first "FALSE";is.singleExon "FALSE"
chr13	transdecoder	exon	77599329	77599388	.	+	.	transcript_id "DNTX_00068750";transcript_type "protein_coding";transcript_biotype "protein_coding";exon_number "12";gene_id "XLOC_008027";gene_name "SCEL";class_code "m";oId "Esophagus-Mucosa_00093401";is.last "FALSE";is.first "FALSE";is.singleExon "FALSE"
chr13	transdecoder	exon	77599689	77599748	.	+	.	transcript_id "DNTX_00068750";transcript_type "protein_coding";transcript_biotype "protein_coding";exon_number "13";gene_id "XLOC_008027";gene_name "SCEL";class_code "m";oId "Esophagus-Mucosa_00093401";is.last "FALSE";is.first "FALSE";is.singleExon "FALSE"
chr13	transdecoder	exon	77602065	77602124	.	+	.	transcript_id "DNTX_00068750";transcript_type "protein_coding";transcript_biotype "protein_coding";exon_number "14";gene_id "XLOC_008027";gene_name "SCEL";class_code "m";oId "Esophagus-Mucosa_00093401";is.last "FALSE";is.first "FALSE";is.singleExon "FALSE"
chr13	transdecoder	exon	77602654	77602713	.	+	.	transcript_id "DNTX_00068750";transcript_type "protein_coding";transcript_biotype "protein_coding";exon_number "15";gene_id "XLOC_008027";gene_name "SCEL";class_code "m";oId "Esophagus-Mucosa_00093401";is.last "FALSE";is.first "FALSE";is.singleExon "FALSE"
chr13	transdecoder	exon	77603076	77603135	.	+	.	transcript_id "DNTX_00068750";transcript_type "protein_coding";transcript_biotype "protein_coding";exon_number "16";gene_id "XLOC_008027";gene_name "SCEL";class_code "m";oId "Esophagus-Mucosa_00093401";is.last "FALSE";is.first "FALSE";is.singleExon "FALSE"
chr13	transdecoder	exon	77604356	77604415	.	+	.	transcript_id "DNTX_00068750";transcript_type "protein_coding";transcript_biotype "protein_coding";exon_number "17";gene_id "XLOC_008027";gene_name "SCEL";class_code "m";oId "Esophagus-Mucosa_00093401";is.last "FALSE";is.first "FALSE";is.singleExon "FALSE"
chr13	transdecoder	exon	77608056	77608115	.	+	.	transcript_id "DNTX_00068750";transcript_type "protein_coding";transcript_biotype "protein_coding";exon_number "18";gene_id "XLOC_008027";gene_name "SCEL";class_code "m";oId "Esophagus-Mucosa_00093401";is.last "FALSE";is.first "FALSE";is.singleExon "FALSE"
chr13	transdecoder	exon	77609058	77609117	.	+	.	transcript_id "DNTX_00068750";transcript_type "protein_coding";transcript_biotype "protein_coding";exon_number "19";gene_id "XLOC_008027";gene_name "SCEL";class_code "m";oId "Esophagus-Mucosa_00093401";is.last "FALSE";is.first "FALSE";is.singleExon "FALSE"
chr13	transdecoder	exon	77610047	77610106	.	+	.	transcript_id "DNTX_00068750";transcript_type "protein_coding";transcript_biotype "protein_coding";exon_number "20";gene_id "XLOC_008027";gene_name "SCEL";class_code "m";oId "Esophagus-Mucosa_00093401";is.last "FALSE";is.first "FALSE";is.singleExon "FALSE"
chr13	transdecoder	exon	77612891	77612941	.	+	.	transcript_id "DNTX_00068750";transcript_type "protein_coding";transcript_biotype "protein_coding";exon_number "21";gene_id "XLOC_008027";gene_name "SCEL";class_code "m";oId "Esophagus-Mucosa_00093401";is.last "FALSE";is.first "FALSE";is.singleExon "FALSE"
chr13	transdecoder	exon	77613893	77613955	.	+	.	transcript_id "DNTX_00068750";transcript_type "protein_coding";transcript_biotype "protein_coding";exon_number "22";gene_id "XLOC_008027";gene_name "SCEL";class_code "m";oId "Esophagus-Mucosa_00093401";is.last "FALSE";is.first "FALSE";is.singleExon "FALSE"
chr13	transdecoder	exon	77617599	77617658	.	+	.	transcript_id "DNTX_00068750";transcript_type "protein_coding";transcript_biotype "protein_coding";exon_number "23";gene_id "XLOC_008027";gene_name "SCEL";class_code "m";oId "Esophagus-Mucosa_00093401";is.last "FALSE";is.first "FALSE";is.singleExon "FALSE"
chr13	transdecoder	exon	77617803	77617862	.	+	.	transcript_id "DNTX_00068750";transcript_type "protein_coding";transcript_biotype "protein_coding";exon_number "24";gene_id "XLOC_008027";gene_name "SCEL";class_code "m";oId "Esophagus-Mucosa_00093401";is.last "FALSE";is.first "FALSE";is.singleExon "FALSE"
chr13	transdecoder	exon	77618004	77618060	.	+	.	transcript_id "DNTX_00068750";transcript_type "protein_coding";transcript_biotype "protein_coding";exon_number "25";gene_id "XLOC_008027";gene_name "SCEL";class_code "m";oId "Esophagus-Mucosa_00093401";is.last "FALSE";is.first "FALSE";is.singleExon "FALSE"
chr13	transdecoder	exon	77627947	77628009	.	+	.	transcript_id "DNTX_00068750";transcript_type "protein_coding";transcript_biotype "protein_coding";exon_number "26";gene_id "XLOC_008027";gene_name "SCEL";class_code "m";oId "Esophagus-Mucosa_00093401";is.last "FALSE";is.first "FALSE";is.singleExon "FALSE"
chr13	transdecoder	exon	77634379	77634450	.	+	.	transcript_id "DNTX_00068750";transcript_type "protein_coding";transcript_biotype "protein_coding";exon_number "27";gene_id "XLOC_008027";gene_name "SCEL";class_code "m";oId "Esophagus-Mucosa_00093401";is.last "FALSE";is.first "FALSE";is.singleExon "FALSE"
chr13	transdecoder	exon	77637120	77637194	.	+	.	transcript_id "DNTX_00068750";transcript_type "protein_coding";transcript_biotype "protein_coding";exon_number "28";gene_id "XLOC_008027";gene_name "SCEL";class_code "m";oId "Esophagus-Mucosa_00093401";is.last "FALSE";is.first "FALSE";is.singleExon "FALSE"
chr13	transdecoder	exon	77640676	77640784	.	+	.	transcript_id "DNTX_00068750";transcript_type "protein_coding";transcript_biotype "protein_coding";exon_number "29";gene_id "XLOC_008027";gene_name "SCEL";class_code "m";oId "Esophagus-Mucosa_00093401";is.last "FALSE";is.first "FALSE";is.singleExon "FALSE"
chr13	transdecoder	exon	77642706	77642808	.	+	.	transcript_id "DNTX_00068750";transcript_type "protein_coding";transcript_biotype "protein_coding";exon_number "30";gene_id "XLOC_008027";gene_name "SCEL";class_code "m";oId "Esophagus-Mucosa_00093401";is.last "FALSE";is.first "FALSE";is.singleExon "FALSE"
chr13	transdecoder	exon	77644258	77645263	.	+	.	transcript_id "DNTX_00068750";transcript_type "protein_coding";transcript_biotype "protein_coding";exon_number "31";gene_id "XLOC_008027";gene_name "SCEL";class_code "m";oId "Esophagus-Mucosa_00093401";is.last "TRUE";is.first "FALSE";is.singleExon "FALSE"
chr13	transdecoder	five_prime_UTR	77535724	77535824	.	+	.	transcript_id "DNTX_00068750";transcript_type "protein_coding";transcript_biotype "protein_coding";gene_id "XLOC_008027";gene_name "SCEL";class_code "m";oId "Esophagus-Mucosa_00093401";is.last "FALSE";is.first "TRUE";is.singleExon "FALSE"
chr13	transdecoder	five_prime_UTR	77555857	77555918	.	+	.	transcript_id "DNTX_00068750";transcript_type "protein_coding";transcript_biotype "protein_coding";gene_id "XLOC_008027";gene_name "SCEL";class_code "m";oId "Esophagus-Mucosa_00093401";is.last "FALSE";is.first "FALSE";is.singleExon "FALSE"
chr13	transdecoder	five_prime_UTR	77556596	77556713	.	+	.	transcript_id "DNTX_00068750";transcript_type "protein_coding";transcript_biotype "protein_coding";gene_id "XLOC_008027";gene_name "SCEL";class_code "m";oId "Esophagus-Mucosa_00093401";is.last "FALSE";is.first "FALSE";is.singleExon "FALSE"
chr13	transdecoder	five_prime_UTR	77559804	77559863	.	+	.	transcript_id "DNTX_00068750";transcript_type "protein_coding";transcript_biotype "protein_coding";gene_id "XLOC_008027";gene_name "SCEL";class_code "m";oId "Esophagus-Mucosa_00093401";is.last "FALSE";is.first "FALSE";is.singleExon "FALSE"
chr13	transdecoder	five_prime_UTR	77563831	77563899	.	+	.	transcript_id "DNTX_00068750";transcript_type "protein_coding";transcript_biotype "protein_coding";gene_id "XLOC_008027";gene_name "SCEL";class_code "m";oId "Esophagus-Mucosa_00093401";is.last "FALSE";is.first "FALSE";is.singleExon "FALSE"
chr13	transdecoder	five_prime_UTR	77567680	77569451	.	+	.	transcript_id "DNTX_00068750";transcript_type "protein_coding";transcript_biotype "protein_coding";gene_id "XLOC_008027";gene_name "SCEL";class_code "m";oId "Esophagus-Mucosa_00093401";is.last "FALSE";novel_exon_id "nvl_exon55769";novel_exon_type "RI";is.first "FALSE";is.singleExon "FALSE"
chr13	transdecoder	five_prime_UTR	77572124	77572189	.	+	.	transcript_id "DNTX_00068750";transcript_type "protein_coding";transcript_biotype "protein_coding";gene_id "XLOC_008027";gene_name "SCEL";class_code "m";oId "Esophagus-Mucosa_00093401";is.last "FALSE";is.first "FALSE";is.singleExon "FALSE"
chr13	transdecoder	five_prime_UTR	77589144	77589224	.	+	.	transcript_id "DNTX_00068750";transcript_type "protein_coding";transcript_biotype "protein_coding";gene_id "XLOC_008027";gene_name "SCEL";class_code "m";oId "Esophagus-Mucosa_00093401";is.last "FALSE";is.first "FALSE";is.singleExon "FALSE"
chr13	transdecoder	five_prime_UTR	77591395	77591460	.	+	.	transcript_id "DNTX_00068750";transcript_type "protein_coding";transcript_biotype "protein_coding";gene_id "XLOC_008027";gene_name "SCEL";class_code "m";oId "Esophagus-Mucosa_00093401";is.last "FALSE";is.first "FALSE";is.singleExon "FALSE"
chr13	transdecoder	five_prime_UTR	77593514	77593573	.	+	.	transcript_id "DNTX_00068750";transcript_type "protein_coding";transcript_biotype "protein_coding";gene_id "XLOC_008027";gene_name "SCEL";class_code "m";oId "Esophagus-Mucosa_00093401";is.last "FALSE";is.first "FALSE";is.singleExon "FALSE"
chr13	transdecoder	five_prime_UTR	77597545	77597569	.	+	.	transcript_id "DNTX_00068750";transcript_type "protein_coding";transcript_biotype "protein_coding";gene_id "XLOC_008027";gene_name "SCEL";class_code "m";oId "Esophagus-Mucosa_00093401";is.last "FALSE";is.first "FALSE";is.singleExon "FALSE"
chr13	transdecoder	start_codon	77597570	77597572	.	+	0	transcript_id "DNTX_00068750";transcript_type "protein_coding";transcript_biotype "protein_coding";gene_id "XLOC_008027";gene_name "SCEL";class_code "m";oId "Esophagus-Mucosa_00093401";is.last "FALSE";is.first "FALSE";is.singleExon "FALSE"
chr13	transdecoder	CDS	77597570	77597589	.	+	0	transcript_id "DNTX_00068750";transcript_type "protein_coding";transcript_biotype "protein_coding";gene_id "XLOC_008027";gene_name "SCEL";class_code "m";oId "Esophagus-Mucosa_00093401";is.last "FALSE";is.first "FALSE";is.singleExon "FALSE"
chr13	transdecoder	CDS	77599329	77599388	.	+	1	transcript_id "DNTX_00068750";transcript_type "protein_coding";transcript_biotype "protein_coding";gene_id "XLOC_008027";gene_name "SCEL";class_code "m";oId "Esophagus-Mucosa_00093401";is.last "FALSE";is.first "FALSE";is.singleExon "FALSE"
chr13	transdecoder	CDS	77599689	77599748	.	+	1	transcript_id "DNTX_00068750";transcript_type "protein_coding";transcript_biotype "protein_coding";gene_id "XLOC_008027";gene_name "SCEL";class_code "m";oId "Esophagus-Mucosa_00093401";is.last "FALSE";is.first "FALSE";is.singleExon "FALSE"
chr13	transdecoder	CDS	77602065	77602124	.	+	1	transcript_id "DNTX_00068750";transcript_type "protein_coding";transcript_biotype "protein_coding";gene_id "XLOC_008027";gene_name "SCEL";class_code "m";oId "Esophagus-Mucosa_00093401";is.last "FALSE";is.first "FALSE";is.singleExon "FALSE"
chr13	transdecoder	CDS	77602654	77602713	.	+	1	transcript_id "DNTX_00068750";transcript_type "protein_coding";transcript_biotype "protein_coding";gene_id "XLOC_008027";gene_name "SCEL";class_code "m";oId "Esophagus-Mucosa_00093401";is.last "FALSE";is.first "FALSE";is.singleExon "FALSE"
chr13	transdecoder	CDS	77603076	77603135	.	+	1	transcript_id "DNTX_00068750";transcript_type "protein_coding";transcript_biotype "protein_coding";gene_id "XLOC_008027";gene_name "SCEL";class_code "m";oId "Esophagus-Mucosa_00093401";is.last "FALSE";is.first "FALSE";is.singleExon "FALSE"
chr13	transdecoder	CDS	77604356	77604415	.	+	1	transcript_id "DNTX_00068750";transcript_type "protein_coding";transcript_biotype "protein_coding";gene_id "XLOC_008027";gene_name "SCEL";class_code "m";oId "Esophagus-Mucosa_00093401";is.last "FALSE";is.first "FALSE";is.singleExon "FALSE"
chr13	transdecoder	CDS	77608056	77608115	.	+	1	transcript_id "DNTX_00068750";transcript_type "protein_coding";transcript_biotype "protein_coding";gene_id "XLOC_008027";gene_name "SCEL";class_code "m";oId "Esophagus-Mucosa_00093401";is.last "FALSE";is.first "FALSE";is.singleExon "FALSE"
chr13	transdecoder	CDS	77609058	77609117	.	+	1	transcript_id "DNTX_00068750";transcript_type "protein_coding";transcript_biotype "protein_coding";gene_id "XLOC_008027";gene_name "SCEL";class_code "m";oId "Esophagus-Mucosa_00093401";is.last "FALSE";is.first "FALSE";is.singleExon "FALSE"
chr13	transdecoder	CDS	77610047	77610106	.	+	1	transcript_id "DNTX_00068750";transcript_type "protein_coding";transcript_biotype "protein_coding";gene_id "XLOC_008027";gene_name "SCEL";class_code "m";oId "Esophagus-Mucosa_00093401";is.last "FALSE";is.first "FALSE";is.singleExon "FALSE"
chr13	transdecoder	CDS	77612891	77612941	.	+	1	transcript_id "DNTX_00068750";transcript_type "protein_coding";transcript_biotype "protein_coding";gene_id "XLOC_008027";gene_name "SCEL";class_code "m";oId "Esophagus-Mucosa_00093401";is.last "FALSE";is.first "FALSE";is.singleExon "FALSE"
chr13	transdecoder	CDS	77613893	77613955	.	+	1	transcript_id "DNTX_00068750";transcript_type "protein_coding";transcript_biotype "protein_coding";gene_id "XLOC_008027";gene_name "SCEL";class_code "m";oId "Esophagus-Mucosa_00093401";is.last "FALSE";is.first "FALSE";is.singleExon "FALSE"
chr13	transdecoder	CDS	77617599	77617658	.	+	1	transcript_id "DNTX_00068750";transcript_type "protein_coding";transcript_biotype "protein_coding";gene_id "XLOC_008027";gene_name "SCEL";class_code "m";oId "Esophagus-Mucosa_00093401";is.last "FALSE";is.first "FALSE";is.singleExon "FALSE"
chr13	transdecoder	CDS	77617803	77617862	.	+	1	transcript_id "DNTX_00068750";transcript_type "protein_coding";transcript_biotype "protein_coding";gene_id "XLOC_008027";gene_name "SCEL";class_code "m";oId "Esophagus-Mucosa_00093401";is.last "FALSE";is.first "FALSE";is.singleExon "FALSE"
chr13	transdecoder	CDS	77618004	77618060	.	+	1	transcript_id "DNTX_00068750";transcript_type "protein_coding";transcript_biotype "protein_coding";gene_id "XLOC_008027";gene_name "SCEL";class_code "m";oId "Esophagus-Mucosa_00093401";is.last "FALSE";is.first "FALSE";is.singleExon "FALSE"
chr13	transdecoder	CDS	77627947	77628009	.	+	1	transcript_id "DNTX_00068750";transcript_type "protein_coding";transcript_biotype "protein_coding";gene_id "XLOC_008027";gene_name "SCEL";class_code "m";oId "Esophagus-Mucosa_00093401";is.last "FALSE";is.first "FALSE";is.singleExon "FALSE"
chr13	transdecoder	CDS	77634379	77634450	.	+	1	transcript_id "DNTX_00068750";transcript_type "protein_coding";transcript_biotype "protein_coding";gene_id "XLOC_008027";gene_name "SCEL";class_code "m";oId "Esophagus-Mucosa_00093401";is.last "FALSE";is.first "FALSE";is.singleExon "FALSE"
chr13	transdecoder	CDS	77637120	77637194	.	+	1	transcript_id "DNTX_00068750";transcript_type "protein_coding";transcript_biotype "protein_coding";gene_id "XLOC_008027";gene_name "SCEL";class_code "m";oId "Esophagus-Mucosa_00093401";is.last "FALSE";is.first "FALSE";is.singleExon "FALSE"
chr13	transdecoder	CDS	77640676	77640784	.	+	1	transcript_id "DNTX_00068750";transcript_type "protein_coding";transcript_biotype "protein_coding";gene_id "XLOC_008027";gene_name "SCEL";class_code "m";oId "Esophagus-Mucosa_00093401";is.last "FALSE";is.first "FALSE";is.singleExon "FALSE"
chr13	transdecoder	CDS	77642706	77642808	.	+	0	transcript_id "DNTX_00068750";transcript_type "protein_coding";transcript_biotype "protein_coding";gene_id "XLOC_008027";gene_name "SCEL";class_code "m";oId "Esophagus-Mucosa_00093401";is.last "FALSE";is.first "FALSE";is.singleExon "FALSE"
chr13	transdecoder	CDS	77644258	77644271	.	+	2	transcript_id "DNTX_00068750";transcript_type "protein_coding";transcript_biotype "protein_coding";gene_id "XLOC_008027";gene_name "SCEL";class_code "m";oId "Esophagus-Mucosa_00093401";is.last "FALSE";is.first "FALSE";is.singleExon "FALSE"
chr13	transdecoder	stop_codon	77644272	77644274	.	+	0	transcript_id "DNTX_00068750";transcript_type "protein_coding";transcript_biotype "protein_coding";gene_id "XLOC_008027";gene_name "SCEL";class_code "m";oId "Esophagus-Mucosa_00093401";is.last "FALSE";is.first "FALSE";is.singleExon "FALSE"
chr13	transdecoder	three_prime_UTR	77644275	77645263	.	+	.	transcript_id "DNTX_00068750";transcript_type "protein_coding";transcript_biotype "protein_coding";gene_id "XLOC_008027";gene_name "SCEL";class_code "m";oId "Esophagus-Mucosa_00093401";is.last "FALSE";is.first "FALSE";is.singleExon "FALSE"
chr13	transdecoder	transcript	77535724	77645263	.	+	.	transcript_id "DNTX_00068758";transcript_type "protein_coding";transcript_biotype "protein_coding";gene_id "XLOC_008027";gene_name "SCEL";class_code "j";oId "MinorSalivaryGland_00097034";is.last "FALSE";is.first "FALSE";is.singleExon "FALSE"
chr13	transdecoder	exon	77535724	77535824	.	+	.	transcript_id "DNTX_00068758";transcript_type "protein_coding";transcript_biotype "protein_coding";exon_number "1";gene_id "XLOC_008027";gene_name "SCEL";class_code "j";oId "MinorSalivaryGland_00097034";is.last "FALSE";is.first "TRUE";is.singleExon "FALSE"
chr13	transdecoder	exon	77555857	77555918	.	+	.	transcript_id "DNTX_00068758";transcript_type "protein_coding";transcript_biotype "protein_coding";exon_number "2";gene_id "XLOC_008027";gene_name "SCEL";class_code "j";oId "MinorSalivaryGland_00097034";is.last "FALSE";is.first "FALSE";is.singleExon "FALSE"
chr13	transdecoder	exon	77556596	77556713	.	+	.	transcript_id "DNTX_00068758";transcript_type "protein_coding";transcript_biotype "protein_coding";exon_number "3";gene_id "XLOC_008027";gene_name "SCEL";class_code "j";oId "MinorSalivaryGland_00097034";is.last "FALSE";is.first "FALSE";is.singleExon "FALSE"
chr13	transdecoder	exon	77559804	77559863	.	+	.	transcript_id "DNTX_00068758";transcript_type "protein_coding";transcript_biotype "protein_coding";exon_number "4";gene_id "XLOC_008027";gene_name "SCEL";class_code "j";oId "MinorSalivaryGland_00097034";is.last "FALSE";is.first "FALSE";is.singleExon "FALSE"
chr13	transdecoder	exon	77563831	77563899	.	+	.	transcript_id "DNTX_00068758";transcript_type "protein_coding";transcript_biotype "protein_coding";exon_number "5";gene_id "XLOC_008027";gene_name "SCEL";class_code "j";oId "MinorSalivaryGland_00097034";is.last "FALSE";is.first "FALSE";is.singleExon "FALSE"
chr13	transdecoder	exon	77567680	77567748	.	+	.	transcript_id "DNTX_00068758";transcript_type "protein_coding";transcript_biotype "protein_coding";exon_number "6";gene_id "XLOC_008027";gene_name "SCEL";class_code "j";oId "MinorSalivaryGland_00097034";is.last "FALSE";is.first "FALSE";is.singleExon "FALSE"
chr13	transdecoder	exon	77569371	77569451	.	+	.	transcript_id "DNTX_00068758";transcript_type "protein_coding";transcript_biotype "protein_coding";exon_number "7";gene_id "XLOC_008027";gene_name "SCEL";class_code "j";oId "MinorSalivaryGland_00097034";is.last "FALSE";is.first "FALSE";is.singleExon "FALSE"
chr13	transdecoder	exon	77572124	77572189	.	+	.	transcript_id "DNTX_00068758";transcript_type "protein_coding";transcript_biotype "protein_coding";exon_number "8";gene_id "XLOC_008027";gene_name "SCEL";class_code "j";oId "MinorSalivaryGland_00097034";is.last "FALSE";is.first "FALSE";is.singleExon "FALSE"
chr13	transdecoder	exon	77589144	77589224	.	+	.	transcript_id "DNTX_00068758";transcript_type "protein_coding";transcript_biotype "protein_coding";exon_number "9";gene_id "XLOC_008027";gene_name "SCEL";class_code "j";oId "MinorSalivaryGland_00097034";is.last "FALSE";is.first "FALSE";is.singleExon "FALSE"
chr13	transdecoder	exon	77591395	77591460	.	+	.	transcript_id "DNTX_00068758";transcript_type "protein_coding";transcript_biotype "protein_coding";exon_number "10";gene_id "XLOC_008027";gene_name "SCEL";class_code "j";oId "MinorSalivaryGland_00097034";is.last "FALSE";is.first "FALSE";is.singleExon "FALSE"
chr13	transdecoder	exon	77597545	77597589	.	+	.	transcript_id "DNTX_00068758";transcript_type "protein_coding";transcript_biotype "protein_coding";exon_number "11";gene_id "XLOC_008027";gene_name "SCEL";class_code "j";oId "MinorSalivaryGland_00097034";is.last "FALSE";is.first "FALSE";is.singleExon "FALSE"
chr13	transdecoder	exon	77599329	77599388	.	+	.	transcript_id "DNTX_00068758";transcript_type "protein_coding";transcript_biotype "protein_coding";exon_number "12";gene_id "XLOC_008027";gene_name "SCEL";class_code "j";oId "MinorSalivaryGland_00097034";is.last "FALSE";is.first "FALSE";is.singleExon "FALSE"
chr13	transdecoder	exon	77599689	77599748	.	+	.	transcript_id "DNTX_00068758";transcript_type "protein_coding";transcript_biotype "protein_coding";exon_number "13";gene_id "XLOC_008027";gene_name "SCEL";class_code "j";oId "MinorSalivaryGland_00097034";is.last "FALSE";is.first "FALSE";is.singleExon "FALSE"
chr13	transdecoder	exon	77602065	77602124	.	+	.	transcript_id "DNTX_00068758";transcript_type "protein_coding";transcript_biotype "protein_coding";exon_number "14";gene_id "XLOC_008027";gene_name "SCEL";class_code "j";oId "MinorSalivaryGland_00097034";is.last "FALSE";is.first "FALSE";is.singleExon "FALSE"
chr13	transdecoder	exon	77602654	77602713	.	+	.	transcript_id "DNTX_00068758";transcript_type "protein_coding";transcript_biotype "protein_coding";exon_number "15";gene_id "XLOC_008027";gene_name "SCEL";class_code "j";oId "MinorSalivaryGland_00097034";is.last "FALSE";is.first "FALSE";is.singleExon "FALSE"
chr13	transdecoder	exon	77603076	77603135	.	+	.	transcript_id "DNTX_00068758";transcript_type "protein_coding";transcript_biotype "protein_coding";exon_number "16";gene_id "XLOC_008027";gene_name "SCEL";class_code "j";oId "MinorSalivaryGland_00097034";is.last "FALSE";is.first "FALSE";is.singleExon "FALSE"
chr13	transdecoder	exon	77604356	77604415	.	+	.	transcript_id "DNTX_00068758";transcript_type "protein_coding";transcript_biotype "protein_coding";exon_number "17";gene_id "XLOC_008027";gene_name "SCEL";class_code "j";oId "MinorSalivaryGland_00097034";is.last "FALSE";is.first "FALSE";is.singleExon "FALSE"
chr13	transdecoder	exon	77608056	77608115	.	+	.	transcript_id "DNTX_00068758";transcript_type "protein_coding";transcript_biotype "protein_coding";exon_number "18";gene_id "XLOC_008027";gene_name "SCEL";class_code "j";oId "MinorSalivaryGland_00097034";is.last "FALSE";is.first "FALSE";is.singleExon "FALSE"
chr13	transdecoder	exon	77609058	77609117	.	+	.	transcript_id "DNTX_00068758";transcript_type "protein_coding";transcript_biotype "protein_coding";exon_number "19";gene_id "XLOC_008027";gene_name "SCEL";class_code "j";oId "MinorSalivaryGland_00097034";is.last "FALSE";is.first "FALSE";is.singleExon "FALSE"
chr13	transdecoder	exon	77610047	77610106	.	+	.	transcript_id "DNTX_00068758";transcript_type "protein_coding";transcript_biotype "protein_coding";exon_number "20";gene_id "XLOC_008027";gene_name "SCEL";class_code "j";oId "MinorSalivaryGland_00097034";is.last "FALSE";is.first "FALSE";is.singleExon "FALSE"
chr13	transdecoder	exon	77612891	77612941	.	+	.	transcript_id "DNTX_00068758";transcript_type "protein_coding";transcript_biotype "protein_coding";exon_number "21";gene_id "XLOC_008027";gene_name "SCEL";class_code "j";oId "MinorSalivaryGland_00097034";is.last "FALSE";is.first "FALSE";is.singleExon "FALSE"
chr13	transdecoder	exon	77613893	77613955	.	+	.	transcript_id "DNTX_00068758";transcript_type "protein_coding";transcript_biotype "protein_coding";exon_number "22";gene_id "XLOC_008027";gene_name "SCEL";class_code "j";oId "MinorSalivaryGland_00097034";is.last "FALSE";is.first "FALSE";is.singleExon "FALSE"
chr13	transdecoder	exon	77617599	77617658	.	+	.	transcript_id "DNTX_00068758";transcript_type "protein_coding";transcript_biotype "protein_coding";exon_number "23";gene_id "XLOC_008027";gene_name "SCEL";class_code "j";oId "MinorSalivaryGland_00097034";is.last "FALSE";is.first "FALSE";is.singleExon "FALSE"
chr13	transdecoder	exon	77617803	77617862	.	+	.	transcript_id "DNTX_00068758";transcript_type "protein_coding";transcript_biotype "protein_coding";exon_number "24";gene_id "XLOC_008027";gene_name "SCEL";class_code "j";oId "MinorSalivaryGland_00097034";is.last "FALSE";is.first "FALSE";is.singleExon "FALSE"
chr13	transdecoder	exon	77618004	77618060	.	+	.	transcript_id "DNTX_00068758";transcript_type "protein_coding";transcript_biotype "protein_coding";exon_number "25";gene_id "XLOC_008027";gene_name "SCEL";class_code "j";oId "MinorSalivaryGland_00097034";is.last "FALSE";is.first "FALSE";is.singleExon "FALSE"
chr13	transdecoder	exon	77627947	77628009	.	+	.	transcript_id "DNTX_00068758";transcript_type "protein_coding";transcript_biotype "protein_coding";exon_number "26";gene_id "XLOC_008027";gene_name "SCEL";class_code "j";oId "MinorSalivaryGland_00097034";is.last "FALSE";is.first "FALSE";is.singleExon "FALSE"
chr13	transdecoder	exon	77634379	77634450	.	+	.	transcript_id "DNTX_00068758";transcript_type "protein_coding";transcript_biotype "protein_coding";exon_number "27";gene_id "XLOC_008027";gene_name "SCEL";class_code "j";oId "MinorSalivaryGland_00097034";is.last "FALSE";is.first "FALSE";is.singleExon "FALSE"
chr13	transdecoder	exon	77637120	77637194	.	+	.	transcript_id "DNTX_00068758";transcript_type "protein_coding";transcript_biotype "protein_coding";exon_number "28";gene_id "XLOC_008027";gene_name "SCEL";class_code "j";oId "MinorSalivaryGland_00097034";is.last "FALSE";is.first "FALSE";is.singleExon "FALSE"
chr13	transdecoder	exon	77640676	77640784	.	+	.	transcript_id "DNTX_00068758";transcript_type "protein_coding";transcript_biotype "protein_coding";exon_number "29";gene_id "XLOC_008027";gene_name "SCEL";class_code "j";oId "MinorSalivaryGland_00097034";is.last "FALSE";is.first "FALSE";is.singleExon "FALSE"
chr13	transdecoder	exon	77642706	77642808	.	+	.	transcript_id "DNTX_00068758";transcript_type "protein_coding";transcript_biotype "protein_coding";exon_number "30";gene_id "XLOC_008027";gene_name "SCEL";class_code "j";oId "MinorSalivaryGland_00097034";is.last "FALSE";is.first "FALSE";is.singleExon "FALSE"
chr13	transdecoder	exon	77644258	77645263	.	+	.	transcript_id "DNTX_00068758";transcript_type "protein_coding";transcript_biotype "protein_coding";exon_number "31";gene_id "XLOC_008027";gene_name "SCEL";class_code "j";oId "MinorSalivaryGland_00097034";is.last "TRUE";is.first "FALSE";is.singleExon "FALSE"
chr13	transdecoder	five_prime_UTR	77535724	77535824	.	+	.	transcript_id "DNTX_00068758";transcript_type "protein_coding";transcript_biotype "protein_coding";gene_id "XLOC_008027";gene_name "SCEL";class_code "j";oId "MinorSalivaryGland_00097034";is.last "FALSE";is.first "TRUE";is.singleExon "FALSE"
chr13	transdecoder	five_prime_UTR	77555857	77555875	.	+	.	transcript_id "DNTX_00068758";transcript_type "protein_coding";transcript_biotype "protein_coding";gene_id "XLOC_008027";gene_name "SCEL";class_code "j";oId "MinorSalivaryGland_00097034";is.last "FALSE";is.first "FALSE";is.singleExon "FALSE"
chr13	transdecoder	start_codon	77555876	77555878	.	+	0	transcript_id "DNTX_00068758";transcript_type "protein_coding";transcript_biotype "protein_coding";gene_id "XLOC_008027";gene_name "SCEL";class_code "j";oId "MinorSalivaryGland_00097034";is.last "FALSE";is.first "FALSE";is.singleExon "FALSE"
chr13	transdecoder	CDS	77555876	77555918	.	+	0	transcript_id "DNTX_00068758";transcript_type "protein_coding";transcript_biotype "protein_coding";gene_id "XLOC_008027";gene_name "SCEL";class_code "j";oId "MinorSalivaryGland_00097034";is.last "FALSE";is.first "FALSE";is.singleExon "FALSE"
chr13	transdecoder	CDS	77556596	77556713	.	+	2	transcript_id "DNTX_00068758";transcript_type "protein_coding";transcript_biotype "protein_coding";gene_id "XLOC_008027";gene_name "SCEL";class_code "j";oId "MinorSalivaryGland_00097034";is.last "FALSE";is.first "FALSE";is.singleExon "FALSE"
chr13	transdecoder	CDS	77559804	77559863	.	+	1	transcript_id "DNTX_00068758";transcript_type "protein_coding";transcript_biotype "protein_coding";gene_id "XLOC_008027";gene_name "SCEL";class_code "j";oId "MinorSalivaryGland_00097034";is.last "FALSE";is.first "FALSE";is.singleExon "FALSE"
chr13	transdecoder	CDS	77563831	77563899	.	+	1	transcript_id "DNTX_00068758";transcript_type "protein_coding";transcript_biotype "protein_coding";gene_id "XLOC_008027";gene_name "SCEL";class_code "j";oId "MinorSalivaryGland_00097034";is.last "FALSE";is.first "FALSE";is.singleExon "FALSE"
chr13	transdecoder	CDS	77567680	77567748	.	+	1	transcript_id "DNTX_00068758";transcript_type "protein_coding";transcript_biotype "protein_coding";gene_id "XLOC_008027";gene_name "SCEL";class_code "j";oId "MinorSalivaryGland_00097034";is.last "FALSE";is.first "FALSE";is.singleExon "FALSE"
chr13	transdecoder	CDS	77569371	77569451	.	+	1	transcript_id "DNTX_00068758";transcript_type "protein_coding";transcript_biotype "protein_coding";gene_id "XLOC_008027";gene_name "SCEL";class_code "j";oId "MinorSalivaryGland_00097034";is.last "FALSE";is.first "FALSE";is.singleExon "FALSE"
chr13	transdecoder	CDS	77572124	77572189	.	+	1	transcript_id "DNTX_00068758";transcript_type "protein_coding";transcript_biotype "protein_coding";gene_id "XLOC_008027";gene_name "SCEL";class_code "j";oId "MinorSalivaryGland_00097034";is.last "FALSE";is.first "FALSE";is.singleExon "FALSE"
chr13	transdecoder	CDS	77589144	77589224	.	+	1	transcript_id "DNTX_00068758";transcript_type "protein_coding";transcript_biotype "protein_coding";gene_id "XLOC_008027";gene_name "SCEL";class_code "j";oId "MinorSalivaryGland_00097034";is.last "FALSE";is.first "FALSE";is.singleExon "FALSE"
chr13	transdecoder	CDS	77591395	77591460	.	+	1	transcript_id "DNTX_00068758";transcript_type "protein_coding";transcript_biotype "protein_coding";gene_id "XLOC_008027";gene_name "SCEL";class_code "j";oId "MinorSalivaryGland_00097034";is.last "FALSE";is.first "FALSE";is.singleExon "FALSE"
chr13	transdecoder	CDS	77597545	77597589	.	+	1	transcript_id "DNTX_00068758";transcript_type "protein_coding";transcript_biotype "protein_coding";gene_id "XLOC_008027";gene_name "SCEL";class_code "j";oId "MinorSalivaryGland_00097034";is.last "FALSE";is.first "FALSE";is.singleExon "FALSE"
chr13	transdecoder	CDS	77599329	77599388	.	+	1	transcript_id "DNTX_00068758";transcript_type "protein_coding";transcript_biotype "protein_coding";gene_id "XLOC_008027";gene_name "SCEL";class_code "j";oId "MinorSalivaryGland_00097034";is.last "FALSE";is.first "FALSE";is.singleExon "FALSE"
chr13	transdecoder	CDS	77599689	77599748	.	+	1	transcript_id "DNTX_00068758";transcript_type "protein_coding";transcript_biotype "protein_coding";gene_id "XLOC_008027";gene_name "SCEL";class_code "j";oId "MinorSalivaryGland_00097034";is.last "FALSE";is.first "FALSE";is.singleExon "FALSE"
chr13	transdecoder	CDS	77602065	77602124	.	+	1	transcript_id "DNTX_00068758";transcript_type "protein_coding";transcript_biotype "protein_coding";gene_id "XLOC_008027";gene_name "SCEL";class_code "j";oId "MinorSalivaryGland_00097034";is.last "FALSE";is.first "FALSE";is.singleExon "FALSE"
chr13	transdecoder	CDS	77602654	77602713	.	+	1	transcript_id "DNTX_00068758";transcript_type "protein_coding";transcript_biotype "protein_coding";gene_id "XLOC_008027";gene_name "SCEL";class_code "j";oId "MinorSalivaryGland_00097034";is.last "FALSE";is.first "FALSE";is.singleExon "FALSE"
chr13	transdecoder	CDS	77603076	77603135	.	+	1	transcript_id "DNTX_00068758";transcript_type "protein_coding";transcript_biotype "protein_coding";gene_id "XLOC_008027";gene_name "SCEL";class_code "j";oId "MinorSalivaryGland_00097034";is.last "FALSE";is.first "FALSE";is.singleExon "FALSE"
chr13	transdecoder	CDS	77604356	77604415	.	+	1	transcript_id "DNTX_00068758";transcript_type "protein_coding";transcript_biotype "protein_coding";gene_id "XLOC_008027";gene_name "SCEL";class_code "j";oId "MinorSalivaryGland_00097034";is.last "FALSE";is.first "FALSE";is.singleExon "FALSE"
chr13	transdecoder	CDS	77608056	77608115	.	+	1	transcript_id "DNTX_00068758";transcript_type "protein_coding";transcript_biotype "protein_coding";gene_id "XLOC_008027";gene_name "SCEL";class_code "j";oId "MinorSalivaryGland_00097034";is.last "FALSE";is.first "FALSE";is.singleExon "FALSE"
chr13	transdecoder	CDS	77609058	77609117	.	+	1	transcript_id "DNTX_00068758";transcript_type "protein_coding";transcript_biotype "protein_coding";gene_id "XLOC_008027";gene_name "SCEL";class_code "j";oId "MinorSalivaryGland_00097034";is.last "FALSE";is.first "FALSE";is.singleExon "FALSE"
chr13	transdecoder	CDS	77610047	77610106	.	+	1	transcript_id "DNTX_00068758";transcript_type "protein_coding";transcript_biotype "protein_coding";gene_id "XLOC_008027";gene_name "SCEL";class_code "j";oId "MinorSalivaryGland_00097034";is.last "FALSE";is.first "FALSE";is.singleExon "FALSE"
chr13	transdecoder	CDS	77612891	77612941	.	+	1	transcript_id "DNTX_00068758";transcript_type "protein_coding";transcript_biotype "protein_coding";gene_id "XLOC_008027";gene_name "SCEL";class_code "j";oId "MinorSalivaryGland_00097034";is.last "FALSE";is.first "FALSE";is.singleExon "FALSE"
chr13	transdecoder	CDS	77613893	77613955	.	+	1	transcript_id "DNTX_00068758";transcript_type "protein_coding";transcript_biotype "protein_coding";gene_id "XLOC_008027";gene_name "SCEL";class_code "j";oId "MinorSalivaryGland_00097034";is.last "FALSE";is.first "FALSE";is.singleExon "FALSE"
chr13	transdecoder	CDS	77617599	77617658	.	+	1	transcript_id "DNTX_00068758";transcript_type "protein_coding";transcript_biotype "protein_coding";gene_id "XLOC_008027";gene_name "SCEL";class_code "j";oId "MinorSalivaryGland_00097034";is.last "FALSE";is.first "FALSE";is.singleExon "FALSE"
chr13	transdecoder	CDS	77617803	77617862	.	+	1	transcript_id "DNTX_00068758";transcript_type "protein_coding";transcript_biotype "protein_coding";gene_id "XLOC_008027";gene_name "SCEL";class_code "j";oId "MinorSalivaryGland_00097034";is.last "FALSE";is.first "FALSE";is.singleExon "FALSE"
chr13	transdecoder	CDS	77618004	77618060	.	+	1	transcript_id "DNTX_00068758";transcript_type "protein_coding";transcript_biotype "protein_coding";gene_id "XLOC_008027";gene_name "SCEL";class_code "j";oId "MinorSalivaryGland_00097034";is.last "FALSE";is.first "FALSE";is.singleExon "FALSE"
chr13	transdecoder	CDS	77627947	77628009	.	+	1	transcript_id "DNTX_00068758";transcript_type "protein_coding";transcript_biotype "protein_coding";gene_id "XLOC_008027";gene_name "SCEL";class_code "j";oId "MinorSalivaryGland_00097034";is.last "FALSE";is.first "FALSE";is.singleExon "FALSE"
chr13	transdecoder	CDS	77634379	77634450	.	+	1	transcript_id "DNTX_00068758";transcript_type "protein_coding";transcript_biotype "protein_coding";gene_id "XLOC_008027";gene_name "SCEL";class_code "j";oId "MinorSalivaryGland_00097034";is.last "FALSE";is.first "FALSE";is.singleExon "FALSE"
chr13	transdecoder	CDS	77637120	77637194	.	+	1	transcript_id "DNTX_00068758";transcript_type "protein_coding";transcript_biotype "protein_coding";gene_id "XLOC_008027";gene_name "SCEL";class_code "j";oId "MinorSalivaryGland_00097034";is.last "FALSE";is.first "FALSE";is.singleExon "FALSE"
chr13	transdecoder	CDS	77640676	77640784	.	+	1	transcript_id "DNTX_00068758";transcript_type "protein_coding";transcript_biotype "protein_coding";gene_id "XLOC_008027";gene_name "SCEL";class_code "j";oId "MinorSalivaryGland_00097034";is.last "FALSE";is.first "FALSE";is.singleExon "FALSE"
chr13	transdecoder	CDS	77642706	77642808	.	+	0	transcript_id "DNTX_00068758";transcript_type "protein_coding";transcript_biotype "protein_coding";gene_id "XLOC_008027";gene_name "SCEL";class_code "j";oId "MinorSalivaryGland_00097034";is.last "FALSE";is.first "FALSE";is.singleExon "FALSE"
chr13	transdecoder	CDS	77644258	77644271	.	+	2	transcript_id "DNTX_00068758";transcript_type "protein_coding";transcript_biotype "protein_coding";gene_id "XLOC_008027";gene_name "SCEL";class_code "j";oId "MinorSalivaryGland_00097034";is.last "FALSE";is.first "FALSE";is.singleExon "FALSE"
chr13	transdecoder	stop_codon	77644272	77644274	.	+	0	transcript_id "DNTX_00068758";transcript_type "protein_coding";transcript_biotype "protein_coding";gene_id "XLOC_008027";gene_name "SCEL";class_code "j";oId "MinorSalivaryGland_00097034";is.last "FALSE";is.first "FALSE";is.singleExon "FALSE"
chr13	transdecoder	three_prime_UTR	77644275	77645263	.	+	.	transcript_id "DNTX_00068758";transcript_type "protein_coding";transcript_biotype "protein_coding";gene_id "XLOC_008027";gene_name "SCEL";class_code "j";oId "MinorSalivaryGland_00097034";is.last "FALSE";is.first "FALSE";is.singleExon "FALSE"
chr13	transdecoder	transcript	77535724	77651466	.	+	.	transcript_id "DNTX_00066614";transcript_type "protein_coding";transcript_biotype "protein_coding";gene_id "XLOC_008027";gene_name "SCEL";class_code "j";oId "Lung_00104835";is.last "FALSE";is.first "FALSE";is.singleExon "FALSE"
chr13	transdecoder	exon	77535724	77535824	.	+	.	transcript_id "DNTX_00066614";transcript_type "protein_coding";transcript_biotype "protein_coding";exon_number "1";gene_id "XLOC_008027";gene_name "SCEL";class_code "j";oId "Lung_00104835";is.last "FALSE";is.first "TRUE";is.singleExon "FALSE"
chr13	transdecoder	exon	77555857	77555918	.	+	.	transcript_id "DNTX_00066614";transcript_type "protein_coding";transcript_biotype "protein_coding";exon_number "2";gene_id "XLOC_008027";gene_name "SCEL";class_code "j";oId "Lung_00104835";is.last "FALSE";is.first "FALSE";is.singleExon "FALSE"
chr13	transdecoder	exon	77556596	77556713	.	+	.	transcript_id "DNTX_00066614";transcript_type "protein_coding";transcript_biotype "protein_coding";exon_number "3";gene_id "XLOC_008027";gene_name "SCEL";class_code "j";oId "Lung_00104835";is.last "FALSE";is.first "FALSE";is.singleExon "FALSE"
chr13	transdecoder	exon	77559804	77559863	.	+	.	transcript_id "DNTX_00066614";transcript_type "protein_coding";transcript_biotype "protein_coding";exon_number "4";gene_id "XLOC_008027";gene_name "SCEL";class_code "j";oId "Lung_00104835";is.last "FALSE";is.first "FALSE";is.singleExon "FALSE"
chr13	transdecoder	exon	77563831	77563899	.	+	.	transcript_id "DNTX_00066614";transcript_type "protein_coding";transcript_biotype "protein_coding";exon_number "5";gene_id "XLOC_008027";gene_name "SCEL";class_code "j";oId "Lung_00104835";is.last "FALSE";is.first "FALSE";is.singleExon "FALSE"
chr13	transdecoder	exon	77569371	77569451	.	+	.	transcript_id "DNTX_00066614";transcript_type "protein_coding";transcript_biotype "protein_coding";exon_number "6";gene_id "XLOC_008027";gene_name "SCEL";class_code "j";oId "Lung_00104835";is.last "FALSE";is.first "FALSE";is.singleExon "FALSE"
chr13	transdecoder	exon	77572124	77572189	.	+	.	transcript_id "DNTX_00066614";transcript_type "protein_coding";transcript_biotype "protein_coding";exon_number "7";gene_id "XLOC_008027";gene_name "SCEL";class_code "j";oId "Lung_00104835";is.last "FALSE";is.first "FALSE";is.singleExon "FALSE"
chr13	transdecoder	exon	77589144	77589224	.	+	.	transcript_id "DNTX_00066614";transcript_type "protein_coding";transcript_biotype "protein_coding";exon_number "8";gene_id "XLOC_008027";gene_name "SCEL";class_code "j";oId "Lung_00104835";is.last "FALSE";is.first "FALSE";is.singleExon "FALSE"
chr13	transdecoder	exon	77591395	77591460	.	+	.	transcript_id "DNTX_00066614";transcript_type "protein_coding";transcript_biotype "protein_coding";exon_number "9";gene_id "XLOC_008027";gene_name "SCEL";class_code "j";oId "Lung_00104835";is.last "FALSE";is.first "FALSE";is.singleExon "FALSE"
chr13	transdecoder	exon	77593514	77593573	.	+	.	transcript_id "DNTX_00066614";transcript_type "protein_coding";transcript_biotype "protein_coding";exon_number "10";gene_id "XLOC_008027";gene_name "SCEL";class_code "j";oId "Lung_00104835";is.last "FALSE";is.first "FALSE";is.singleExon "FALSE"
chr13	transdecoder	exon	77597545	77597589	.	+	.	transcript_id "DNTX_00066614";transcript_type "protein_coding";transcript_biotype "protein_coding";exon_number "11";gene_id "XLOC_008027";gene_name "SCEL";class_code "j";oId "Lung_00104835";is.last "FALSE";is.first "FALSE";is.singleExon "FALSE"
chr13	transdecoder	exon	77599329	77599388	.	+	.	transcript_id "DNTX_00066614";transcript_type "protein_coding";transcript_biotype "protein_coding";exon_number "12";gene_id "XLOC_008027";gene_name "SCEL";class_code "j";oId "Lung_00104835";is.last "FALSE";is.first "FALSE";is.singleExon "FALSE"
chr13	transdecoder	exon	77599689	77599748	.	+	.	transcript_id "DNTX_00066614";transcript_type "protein_coding";transcript_biotype "protein_coding";exon_number "13";gene_id "XLOC_008027";gene_name "SCEL";class_code "j";oId "Lung_00104835";is.last "FALSE";is.first "FALSE";is.singleExon "FALSE"
chr13	transdecoder	exon	77602065	77602124	.	+	.	transcript_id "DNTX_00066614";transcript_type "protein_coding";transcript_biotype "protein_coding";exon_number "14";gene_id "XLOC_008027";gene_name "SCEL";class_code "j";oId "Lung_00104835";is.last "FALSE";is.first "FALSE";is.singleExon "FALSE"
chr13	transdecoder	exon	77602654	77602713	.	+	.	transcript_id "DNTX_00066614";transcript_type "protein_coding";transcript_biotype "protein_coding";exon_number "15";gene_id "XLOC_008027";gene_name "SCEL";class_code "j";oId "Lung_00104835";is.last "FALSE";is.first "FALSE";is.singleExon "FALSE"
chr13	transdecoder	exon	77603076	77603135	.	+	.	transcript_id "DNTX_00066614";transcript_type "protein_coding";transcript_biotype "protein_coding";exon_number "16";gene_id "XLOC_008027";gene_name "SCEL";class_code "j";oId "Lung_00104835";is.last "FALSE";is.first "FALSE";is.singleExon "FALSE"
chr13	transdecoder	exon	77604356	77604415	.	+	.	transcript_id "DNTX_00066614";transcript_type "protein_coding";transcript_biotype "protein_coding";exon_number "17";gene_id "XLOC_008027";gene_name "SCEL";class_code "j";oId "Lung_00104835";is.last "FALSE";is.first "FALSE";is.singleExon "FALSE"
chr13	transdecoder	exon	77608056	77608115	.	+	.	transcript_id "DNTX_00066614";transcript_type "protein_coding";transcript_biotype "protein_coding";exon_number "18";gene_id "XLOC_008027";gene_name "SCEL";class_code "j";oId "Lung_00104835";is.last "FALSE";is.first "FALSE";is.singleExon "FALSE"
chr13	transdecoder	exon	77609058	77609117	.	+	.	transcript_id "DNTX_00066614";transcript_type "protein_coding";transcript_biotype "protein_coding";exon_number "19";gene_id "XLOC_008027";gene_name "SCEL";class_code "j";oId "Lung_00104835";is.last "FALSE";is.first "FALSE";is.singleExon "FALSE"
chr13	transdecoder	exon	77610047	77610106	.	+	.	transcript_id "DNTX_00066614";transcript_type "protein_coding";transcript_biotype "protein_coding";exon_number "20";gene_id "XLOC_008027";gene_name "SCEL";class_code "j";oId "Lung_00104835";is.last "FALSE";is.first "FALSE";is.singleExon "FALSE"
chr13	transdecoder	exon	77612891	77612941	.	+	.	transcript_id "DNTX_00066614";transcript_type "protein_coding";transcript_biotype "protein_coding";exon_number "21";gene_id "XLOC_008027";gene_name "SCEL";class_code "j";oId "Lung_00104835";is.last "FALSE";is.first "FALSE";is.singleExon "FALSE"
chr13	transdecoder	exon	77613893	77613955	.	+	.	transcript_id "DNTX_00066614";transcript_type "protein_coding";transcript_biotype "protein_coding";exon_number "22";gene_id "XLOC_008027";gene_name "SCEL";class_code "j";oId "Lung_00104835";is.last "FALSE";is.first "FALSE";is.singleExon "FALSE"
chr13	transdecoder	exon	77617599	77617658	.	+	.	transcript_id "DNTX_00066614";transcript_type "protein_coding";transcript_biotype "protein_coding";exon_number "23";gene_id "XLOC_008027";gene_name "SCEL";class_code "j";oId "Lung_00104835";is.last "FALSE";is.first "FALSE";is.singleExon "FALSE"
chr13	transdecoder	exon	77617803	77617862	.	+	.	transcript_id "DNTX_00066614";transcript_type "protein_coding";transcript_biotype "protein_coding";exon_number "24";gene_id "XLOC_008027";gene_name "SCEL";class_code "j";oId "Lung_00104835";is.last "FALSE";is.first "FALSE";is.singleExon "FALSE"
chr13	transdecoder	exon	77618004	77618060	.	+	.	transcript_id "DNTX_00066614";transcript_type "protein_coding";transcript_biotype "protein_coding";exon_number "25";gene_id "XLOC_008027";gene_name "SCEL";class_code "j";oId "Lung_00104835";is.last "FALSE";is.first "FALSE";is.singleExon "FALSE"
chr13	transdecoder	exon	77627947	77628009	.	+	.	transcript_id "DNTX_00066614";transcript_type "protein_coding";transcript_biotype "protein_coding";exon_number "26";gene_id "XLOC_008027";gene_name "SCEL";class_code "j";oId "Lung_00104835";is.last "FALSE";is.first "FALSE";is.singleExon "FALSE"
chr13	transdecoder	exon	77634379	77634450	.	+	.	transcript_id "DNTX_00066614";transcript_type "protein_coding";transcript_biotype "protein_coding";exon_number "27";gene_id "XLOC_008027";gene_name "SCEL";class_code "j";oId "Lung_00104835";is.last "FALSE";is.first "FALSE";is.singleExon "FALSE"
chr13	transdecoder	exon	77637120	77637194	.	+	.	transcript_id "DNTX_00066614";transcript_type "protein_coding";transcript_biotype "protein_coding";exon_number "28";gene_id "XLOC_008027";gene_name "SCEL";class_code "j";oId "Lung_00104835";is.last "FALSE";is.first "FALSE";is.singleExon "FALSE"
chr13	transdecoder	exon	77640676	77640784	.	+	.	transcript_id "DNTX_00066614";transcript_type "protein_coding";transcript_biotype "protein_coding";exon_number "29";gene_id "XLOC_008027";gene_name "SCEL";class_code "j";oId "Lung_00104835";is.last "FALSE";is.first "FALSE";is.singleExon "FALSE"
chr13	transdecoder	exon	77642706	77642808	.	+	.	transcript_id "DNTX_00066614";transcript_type "protein_coding";transcript_biotype "protein_coding";exon_number "30";gene_id "XLOC_008027";gene_name "SCEL";class_code "j";oId "Lung_00104835";is.last "FALSE";is.first "FALSE";is.singleExon "FALSE"
chr13	transdecoder	exon	77644258	77651466	.	+	.	transcript_id "DNTX_00066614";transcript_type "protein_coding";transcript_biotype "protein_coding";exon_number "31";gene_id "XLOC_008027";gene_name "SCEL";class_code "j";oId "Lung_00104835";is.last "TRUE";novel_exon_id "nvl_exon55770";novel_exon_type "novel_TES";is.first "FALSE";is.singleExon "FALSE"
chr13	transdecoder	five_prime_UTR	77535724	77535824	.	+	.	transcript_id "DNTX_00066614";transcript_type "protein_coding";transcript_biotype "protein_coding";gene_id "XLOC_008027";gene_name "SCEL";class_code "j";oId "Lung_00104835";is.last "FALSE";is.first "TRUE";is.singleExon "FALSE"
chr13	transdecoder	five_prime_UTR	77555857	77555875	.	+	.	transcript_id "DNTX_00066614";transcript_type "protein_coding";transcript_biotype "protein_coding";gene_id "XLOC_008027";gene_name "SCEL";class_code "j";oId "Lung_00104835";is.last "FALSE";is.first "FALSE";is.singleExon "FALSE"
chr13	transdecoder	start_codon	77555876	77555878	.	+	0	transcript_id "DNTX_00066614";transcript_type "protein_coding";transcript_biotype "protein_coding";gene_id "XLOC_008027";gene_name "SCEL";class_code "j";oId "Lung_00104835";is.last "FALSE";is.first "FALSE";is.singleExon "FALSE"
chr13	transdecoder	CDS	77555876	77555918	.	+	0	transcript_id "DNTX_00066614";transcript_type "protein_coding";transcript_biotype "protein_coding";gene_id "XLOC_008027";gene_name "SCEL";class_code "j";oId "Lung_00104835";is.last "FALSE";is.first "FALSE";is.singleExon "FALSE"
chr13	transdecoder	CDS	77556596	77556713	.	+	2	transcript_id "DNTX_00066614";transcript_type "protein_coding";transcript_biotype "protein_coding";gene_id "XLOC_008027";gene_name "SCEL";class_code "j";oId "Lung_00104835";is.last "FALSE";is.first "FALSE";is.singleExon "FALSE"
chr13	transdecoder	CDS	77559804	77559863	.	+	1	transcript_id "DNTX_00066614";transcript_type "protein_coding";transcript_biotype "protein_coding";gene_id "XLOC_008027";gene_name "SCEL";class_code "j";oId "Lung_00104835";is.last "FALSE";is.first "FALSE";is.singleExon "FALSE"
chr13	transdecoder	CDS	77563831	77563899	.	+	1	transcript_id "DNTX_00066614";transcript_type "protein_coding";transcript_biotype "protein_coding";gene_id "XLOC_008027";gene_name "SCEL";class_code "j";oId "Lung_00104835";is.last "FALSE";is.first "FALSE";is.singleExon "FALSE"
chr13	transdecoder	CDS	77569371	77569451	.	+	1	transcript_id "DNTX_00066614";transcript_type "protein_coding";transcript_biotype "protein_coding";gene_id "XLOC_008027";gene_name "SCEL";class_code "j";oId "Lung_00104835";is.last "FALSE";is.first "FALSE";is.singleExon "FALSE"
chr13	transdecoder	CDS	77572124	77572189	.	+	1	transcript_id "DNTX_00066614";transcript_type "protein_coding";transcript_biotype "protein_coding";gene_id "XLOC_008027";gene_name "SCEL";class_code "j";oId "Lung_00104835";is.last "FALSE";is.first "FALSE";is.singleExon "FALSE"
chr13	transdecoder	CDS	77589144	77589224	.	+	1	transcript_id "DNTX_00066614";transcript_type "protein_coding";transcript_biotype "protein_coding";gene_id "XLOC_008027";gene_name "SCEL";class_code "j";oId "Lung_00104835";is.last "FALSE";is.first "FALSE";is.singleExon "FALSE"
chr13	transdecoder	CDS	77591395	77591460	.	+	1	transcript_id "DNTX_00066614";transcript_type "protein_coding";transcript_biotype "protein_coding";gene_id "XLOC_008027";gene_name "SCEL";class_code "j";oId "Lung_00104835";is.last "FALSE";is.first "FALSE";is.singleExon "FALSE"
chr13	transdecoder	CDS	77593514	77593573	.	+	1	transcript_id "DNTX_00066614";transcript_type "protein_coding";transcript_biotype "protein_coding";gene_id "XLOC_008027";gene_name "SCEL";class_code "j";oId "Lung_00104835";is.last "FALSE";is.first "FALSE";is.singleExon "FALSE"
chr13	transdecoder	CDS	77597545	77597589	.	+	1	transcript_id "DNTX_00066614";transcript_type "protein_coding";transcript_biotype "protein_coding";gene_id "XLOC_008027";gene_name "SCEL";class_code "j";oId "Lung_00104835";is.last "FALSE";is.first "FALSE";is.singleExon "FALSE"
chr13	transdecoder	CDS	77599329	77599388	.	+	1	transcript_id "DNTX_00066614";transcript_type "protein_coding";transcript_biotype "protein_coding";gene_id "XLOC_008027";gene_name "SCEL";class_code "j";oId "Lung_00104835";is.last "FALSE";is.first "FALSE";is.singleExon "FALSE"
chr13	transdecoder	CDS	77599689	77599748	.	+	1	transcript_id "DNTX_00066614";transcript_type "protein_coding";transcript_biotype "protein_coding";gene_id "XLOC_008027";gene_name "SCEL";class_code "j";oId "Lung_00104835";is.last "FALSE";is.first "FALSE";is.singleExon "FALSE"
chr13	transdecoder	CDS	77602065	77602124	.	+	1	transcript_id "DNTX_00066614";transcript_type "protein_coding";transcript_biotype "protein_coding";gene_id "XLOC_008027";gene_name "SCEL";class_code "j";oId "Lung_00104835";is.last "FALSE";is.first "FALSE";is.singleExon "FALSE"
chr13	transdecoder	CDS	77602654	77602713	.	+	1	transcript_id "DNTX_00066614";transcript_type "protein_coding";transcript_biotype "protein_coding";gene_id "XLOC_008027";gene_name "SCEL";class_code "j";oId "Lung_00104835";is.last "FALSE";is.first "FALSE";is.singleExon "FALSE"
chr13	transdecoder	CDS	77603076	77603135	.	+	1	transcript_id "DNTX_00066614";transcript_type "protein_coding";transcript_biotype "protein_coding";gene_id "XLOC_008027";gene_name "SCEL";class_code "j";oId "Lung_00104835";is.last "FALSE";is.first "FALSE";is.singleExon "FALSE"
chr13	transdecoder	CDS	77604356	77604415	.	+	1	transcript_id "DNTX_00066614";transcript_type "protein_coding";transcript_biotype "protein_coding";gene_id "XLOC_008027";gene_name "SCEL";class_code "j";oId "Lung_00104835";is.last "FALSE";is.first "FALSE";is.singleExon "FALSE"
chr13	transdecoder	CDS	77608056	77608115	.	+	1	transcript_id "DNTX_00066614";transcript_type "protein_coding";transcript_biotype "protein_coding";gene_id "XLOC_008027";gene_name "SCEL";class_code "j";oId "Lung_00104835";is.last "FALSE";is.first "FALSE";is.singleExon "FALSE"
chr13	transdecoder	CDS	77609058	77609117	.	+	1	transcript_id "DNTX_00066614";transcript_type "protein_coding";transcript_biotype "protein_coding";gene_id "XLOC_008027";gene_name "SCEL";class_code "j";oId "Lung_00104835";is.last "FALSE";is.first "FALSE";is.singleExon "FALSE"
chr13	transdecoder	CDS	77610047	77610106	.	+	1	transcript_id "DNTX_00066614";transcript_type "protein_coding";transcript_biotype "protein_coding";gene_id "XLOC_008027";gene_name "SCEL";class_code "j";oId "Lung_00104835";is.last "FALSE";is.first "FALSE";is.singleExon "FALSE"
chr13	transdecoder	CDS	77612891	77612941	.	+	1	transcript_id "DNTX_00066614";transcript_type "protein_coding";transcript_biotype "protein_coding";gene_id "XLOC_008027";gene_name "SCEL";class_code "j";oId "Lung_00104835";is.last "FALSE";is.first "FALSE";is.singleExon "FALSE"
chr13	transdecoder	CDS	77613893	77613955	.	+	1	transcript_id "DNTX_00066614";transcript_type "protein_coding";transcript_biotype "protein_coding";gene_id "XLOC_008027";gene_name "SCEL";class_code "j";oId "Lung_00104835";is.last "FALSE";is.first "FALSE";is.singleExon "FALSE"
chr13	transdecoder	CDS	77617599	77617658	.	+	1	transcript_id "DNTX_00066614";transcript_type "protein_coding";transcript_biotype "protein_coding";gene_id "XLOC_008027";gene_name "SCEL";class_code "j";oId "Lung_00104835";is.last "FALSE";is.first "FALSE";is.singleExon "FALSE"
chr13	transdecoder	CDS	77617803	77617862	.	+	1	transcript_id "DNTX_00066614";transcript_type "protein_coding";transcript_biotype "protein_coding";gene_id "XLOC_008027";gene_name "SCEL";class_code "j";oId "Lung_00104835";is.last "FALSE";is.first "FALSE";is.singleExon "FALSE"
chr13	transdecoder	CDS	77618004	77618060	.	+	1	transcript_id "DNTX_00066614";transcript_type "protein_coding";transcript_biotype "protein_coding";gene_id "XLOC_008027";gene_name "SCEL";class_code "j";oId "Lung_00104835";is.last "FALSE";is.first "FALSE";is.singleExon "FALSE"
chr13	transdecoder	CDS	77627947	77628009	.	+	1	transcript_id "DNTX_00066614";transcript_type "protein_coding";transcript_biotype "protein_coding";gene_id "XLOC_008027";gene_name "SCEL";class_code "j";oId "Lung_00104835";is.last "FALSE";is.first "FALSE";is.singleExon "FALSE"
chr13	transdecoder	CDS	77634379	77634450	.	+	1	transcript_id "DNTX_00066614";transcript_type "protein_coding";transcript_biotype "protein_coding";gene_id "XLOC_008027";gene_name "SCEL";class_code "j";oId "Lung_00104835";is.last "FALSE";is.first "FALSE";is.singleExon "FALSE"
chr13	transdecoder	CDS	77637120	77637194	.	+	1	transcript_id "DNTX_00066614";transcript_type "protein_coding";transcript_biotype "protein_coding";gene_id "XLOC_008027";gene_name "SCEL";class_code "j";oId "Lung_00104835";is.last "FALSE";is.first "FALSE";is.singleExon "FALSE"
chr13	transdecoder	CDS	77640676	77640784	.	+	1	transcript_id "DNTX_00066614";transcript_type "protein_coding";transcript_biotype "protein_coding";gene_id "XLOC_008027";gene_name "SCEL";class_code "j";oId "Lung_00104835";is.last "FALSE";is.first "FALSE";is.singleExon "FALSE"
chr13	transdecoder	CDS	77642706	77642808	.	+	0	transcript_id "DNTX_00066614";transcript_type "protein_coding";transcript_biotype "protein_coding";gene_id "XLOC_008027";gene_name "SCEL";class_code "j";oId "Lung_00104835";is.last "FALSE";is.first "FALSE";is.singleExon "FALSE"
chr13	transdecoder	CDS	77644258	77644271	.	+	2	transcript_id "DNTX_00066614";transcript_type "protein_coding";transcript_biotype "protein_coding";gene_id "XLOC_008027";gene_name "SCEL";class_code "j";oId "Lung_00104835";is.last "FALSE";is.first "FALSE";is.singleExon "FALSE"
chr13	transdecoder	stop_codon	77644272	77644274	.	+	0	transcript_id "DNTX_00066614";transcript_type "protein_coding";transcript_biotype "protein_coding";gene_id "XLOC_008027";gene_name "SCEL";class_code "j";oId "Lung_00104835";is.last "FALSE";is.first "FALSE";is.singleExon "FALSE"
chr13	transdecoder	three_prime_UTR	77644275	77651466	.	+	.	transcript_id "DNTX_00066614";transcript_type "protein_coding";transcript_biotype "protein_coding";gene_id "XLOC_008027";gene_name "SCEL";class_code "j";oId "Lung_00104835";is.last "FALSE";is.first "FALSE";is.singleExon "FALSE"
chr13	transdecoder	transcript	77535724	77651466	.	+	.	transcript_id "DNTX_00066615";transcript_type "protein_coding";transcript_biotype "protein_coding";gene_id "XLOC_008027";gene_name "SCEL";class_code "j";oId "Lung_00104836";is.last "FALSE";is.first "FALSE";is.singleExon "FALSE"
chr13	transdecoder	exon	77535724	77535824	.	+	.	transcript_id "DNTX_00066615";transcript_type "protein_coding";transcript_biotype "protein_coding";exon_number "1";gene_id "XLOC_008027";gene_name "SCEL";class_code "j";oId "Lung_00104836";is.last "FALSE";is.first "TRUE";is.singleExon "FALSE"
chr13	transdecoder	exon	77555857	77555918	.	+	.	transcript_id "DNTX_00066615";transcript_type "protein_coding";transcript_biotype "protein_coding";exon_number "2";gene_id "XLOC_008027";gene_name "SCEL";class_code "j";oId "Lung_00104836";is.last "FALSE";is.first "FALSE";is.singleExon "FALSE"
chr13	transdecoder	exon	77556596	77556713	.	+	.	transcript_id "DNTX_00066615";transcript_type "protein_coding";transcript_biotype "protein_coding";exon_number "3";gene_id "XLOC_008027";gene_name "SCEL";class_code "j";oId "Lung_00104836";is.last "FALSE";is.first "FALSE";is.singleExon "FALSE"
chr13	transdecoder	exon	77559804	77559863	.	+	.	transcript_id "DNTX_00066615";transcript_type "protein_coding";transcript_biotype "protein_coding";exon_number "4";gene_id "XLOC_008027";gene_name "SCEL";class_code "j";oId "Lung_00104836";is.last "FALSE";is.first "FALSE";is.singleExon "FALSE"
chr13	transdecoder	exon	77563831	77563899	.	+	.	transcript_id "DNTX_00066615";transcript_type "protein_coding";transcript_biotype "protein_coding";exon_number "5";gene_id "XLOC_008027";gene_name "SCEL";class_code "j";oId "Lung_00104836";is.last "FALSE";is.first "FALSE";is.singleExon "FALSE"
chr13	transdecoder	exon	77568295	77568333	.	+	.	transcript_id "DNTX_00066615";transcript_type "protein_coding";transcript_biotype "protein_coding";exon_number "6";gene_id "XLOC_008027";gene_name "SCEL";class_code "j";oId "Lung_00104836";is.last "FALSE";is.first "FALSE";is.singleExon "FALSE"
chr13	transdecoder	exon	77569371	77569451	.	+	.	transcript_id "DNTX_00066615";transcript_type "protein_coding";transcript_biotype "protein_coding";exon_number "7";gene_id "XLOC_008027";gene_name "SCEL";class_code "j";oId "Lung_00104836";is.last "FALSE";is.first "FALSE";is.singleExon "FALSE"
chr13	transdecoder	exon	77572124	77572189	.	+	.	transcript_id "DNTX_00066615";transcript_type "protein_coding";transcript_biotype "protein_coding";exon_number "8";gene_id "XLOC_008027";gene_name "SCEL";class_code "j";oId "Lung_00104836";is.last "FALSE";is.first "FALSE";is.singleExon "FALSE"
chr13	transdecoder	exon	77589144	77589224	.	+	.	transcript_id "DNTX_00066615";transcript_type "protein_coding";transcript_biotype "protein_coding";exon_number "9";gene_id "XLOC_008027";gene_name "SCEL";class_code "j";oId "Lung_00104836";is.last "FALSE";is.first "FALSE";is.singleExon "FALSE"
chr13	transdecoder	exon	77591395	77591460	.	+	.	transcript_id "DNTX_00066615";transcript_type "protein_coding";transcript_biotype "protein_coding";exon_number "10";gene_id "XLOC_008027";gene_name "SCEL";class_code "j";oId "Lung_00104836";is.last "FALSE";is.first "FALSE";is.singleExon "FALSE"
chr13	transdecoder	exon	77593514	77593573	.	+	.	transcript_id "DNTX_00066615";transcript_type "protein_coding";transcript_biotype "protein_coding";exon_number "11";gene_id "XLOC_008027";gene_name "SCEL";class_code "j";oId "Lung_00104836";is.last "FALSE";is.first "FALSE";is.singleExon "FALSE"
chr13	transdecoder	exon	77597545	77597589	.	+	.	transcript_id "DNTX_00066615";transcript_type "protein_coding";transcript_biotype "protein_coding";exon_number "12";gene_id "XLOC_008027";gene_name "SCEL";class_code "j";oId "Lung_00104836";is.last "FALSE";is.first "FALSE";is.singleExon "FALSE"
chr13	transdecoder	exon	77599329	77599388	.	+	.	transcript_id "DNTX_00066615";transcript_type "protein_coding";transcript_biotype "protein_coding";exon_number "13";gene_id "XLOC_008027";gene_name "SCEL";class_code "j";oId "Lung_00104836";is.last "FALSE";is.first "FALSE";is.singleExon "FALSE"
chr13	transdecoder	exon	77599689	77599748	.	+	.	transcript_id "DNTX_00066615";transcript_type "protein_coding";transcript_biotype "protein_coding";exon_number "14";gene_id "XLOC_008027";gene_name "SCEL";class_code "j";oId "Lung_00104836";is.last "FALSE";is.first "FALSE";is.singleExon "FALSE"
chr13	transdecoder	exon	77602065	77602124	.	+	.	transcript_id "DNTX_00066615";transcript_type "protein_coding";transcript_biotype "protein_coding";exon_number "15";gene_id "XLOC_008027";gene_name "SCEL";class_code "j";oId "Lung_00104836";is.last "FALSE";is.first "FALSE";is.singleExon "FALSE"
chr13	transdecoder	exon	77602654	77602713	.	+	.	transcript_id "DNTX_00066615";transcript_type "protein_coding";transcript_biotype "protein_coding";exon_number "16";gene_id "XLOC_008027";gene_name "SCEL";class_code "j";oId "Lung_00104836";is.last "FALSE";is.first "FALSE";is.singleExon "FALSE"
chr13	transdecoder	exon	77603076	77603135	.	+	.	transcript_id "DNTX_00066615";transcript_type "protein_coding";transcript_biotype "protein_coding";exon_number "17";gene_id "XLOC_008027";gene_name "SCEL";class_code "j";oId "Lung_00104836";is.last "FALSE";is.first "FALSE";is.singleExon "FALSE"
chr13	transdecoder	exon	77604356	77604415	.	+	.	transcript_id "DNTX_00066615";transcript_type "protein_coding";transcript_biotype "protein_coding";exon_number "18";gene_id "XLOC_008027";gene_name "SCEL";class_code "j";oId "Lung_00104836";is.last "FALSE";is.first "FALSE";is.singleExon "FALSE"
chr13	transdecoder	exon	77608056	77608115	.	+	.	transcript_id "DNTX_00066615";transcript_type "protein_coding";transcript_biotype "protein_coding";exon_number "19";gene_id "XLOC_008027";gene_name "SCEL";class_code "j";oId "Lung_00104836";is.last "FALSE";is.first "FALSE";is.singleExon "FALSE"
chr13	transdecoder	exon	77609058	77609117	.	+	.	transcript_id "DNTX_00066615";transcript_type "protein_coding";transcript_biotype "protein_coding";exon_number "20";gene_id "XLOC_008027";gene_name "SCEL";class_code "j";oId "Lung_00104836";is.last "FALSE";is.first "FALSE";is.singleExon "FALSE"
chr13	transdecoder	exon	77610047	77610106	.	+	.	transcript_id "DNTX_00066615";transcript_type "protein_coding";transcript_biotype "protein_coding";exon_number "21";gene_id "XLOC_008027";gene_name "SCEL";class_code "j";oId "Lung_00104836";is.last "FALSE";is.first "FALSE";is.singleExon "FALSE"
chr13	transdecoder	exon	77612891	77612941	.	+	.	transcript_id "DNTX_00066615";transcript_type "protein_coding";transcript_biotype "protein_coding";exon_number "22";gene_id "XLOC_008027";gene_name "SCEL";class_code "j";oId "Lung_00104836";is.last "FALSE";is.first "FALSE";is.singleExon "FALSE"
chr13	transdecoder	exon	77613893	77613955	.	+	.	transcript_id "DNTX_00066615";transcript_type "protein_coding";transcript_biotype "protein_coding";exon_number "23";gene_id "XLOC_008027";gene_name "SCEL";class_code "j";oId "Lung_00104836";is.last "FALSE";is.first "FALSE";is.singleExon "FALSE"
chr13	transdecoder	exon	77617599	77617658	.	+	.	transcript_id "DNTX_00066615";transcript_type "protein_coding";transcript_biotype "protein_coding";exon_number "24";gene_id "XLOC_008027";gene_name "SCEL";class_code "j";oId "Lung_00104836";is.last "FALSE";is.first "FALSE";is.singleExon "FALSE"
chr13	transdecoder	exon	77617803	77617862	.	+	.	transcript_id "DNTX_00066615";transcript_type "protein_coding";transcript_biotype "protein_coding";exon_number "25";gene_id "XLOC_008027";gene_name "SCEL";class_code "j";oId "Lung_00104836";is.last "FALSE";is.first "FALSE";is.singleExon "FALSE"
chr13	transdecoder	exon	77618004	77618060	.	+	.	transcript_id "DNTX_00066615";transcript_type "protein_coding";transcript_biotype "protein_coding";exon_number "26";gene_id "XLOC_008027";gene_name "SCEL";class_code "j";oId "Lung_00104836";is.last "FALSE";is.first "FALSE";is.singleExon "FALSE"
chr13	transdecoder	exon	77627947	77628009	.	+	.	transcript_id "DNTX_00066615";transcript_type "protein_coding";transcript_biotype "protein_coding";exon_number "27";gene_id "XLOC_008027";gene_name "SCEL";class_code "j";oId "Lung_00104836";is.last "FALSE";is.first "FALSE";is.singleExon "FALSE"
chr13	transdecoder	exon	77634379	77634450	.	+	.	transcript_id "DNTX_00066615";transcript_type "protein_coding";transcript_biotype "protein_coding";exon_number "28";gene_id "XLOC_008027";gene_name "SCEL";class_code "j";oId "Lung_00104836";is.last "FALSE";is.first "FALSE";is.singleExon "FALSE"
chr13	transdecoder	exon	77637120	77637194	.	+	.	transcript_id "DNTX_00066615";transcript_type "protein_coding";transcript_biotype "protein_coding";exon_number "29";gene_id "XLOC_008027";gene_name "SCEL";class_code "j";oId "Lung_00104836";is.last "FALSE";is.first "FALSE";is.singleExon "FALSE"
chr13	transdecoder	exon	77640676	77640784	.	+	.	transcript_id "DNTX_00066615";transcript_type "protein_coding";transcript_biotype "protein_coding";exon_number "30";gene_id "XLOC_008027";gene_name "SCEL";class_code "j";oId "Lung_00104836";is.last "FALSE";is.first "FALSE";is.singleExon "FALSE"
chr13	transdecoder	exon	77642706	77642808	.	+	.	transcript_id "DNTX_00066615";transcript_type "protein_coding";transcript_biotype "protein_coding";exon_number "31";gene_id "XLOC_008027";gene_name "SCEL";class_code "j";oId "Lung_00104836";is.last "FALSE";is.first "FALSE";is.singleExon "FALSE"
chr13	transdecoder	exon	77644258	77651466	.	+	.	transcript_id "DNTX_00066615";transcript_type "protein_coding";transcript_biotype "protein_coding";exon_number "32";gene_id "XLOC_008027";gene_name "SCEL";class_code "j";oId "Lung_00104836";is.last "TRUE";novel_exon_id "nvl_exon55770";novel_exon_type "novel_TES";is.first "FALSE";is.singleExon "FALSE"
chr13	transdecoder	five_prime_UTR	77535724	77535824	.	+	.	transcript_id "DNTX_00066615";transcript_type "protein_coding";transcript_biotype "protein_coding";gene_id "XLOC_008027";gene_name "SCEL";class_code "j";oId "Lung_00104836";is.last "FALSE";is.first "TRUE";is.singleExon "FALSE"
chr13	transdecoder	five_prime_UTR	77555857	77555875	.	+	.	transcript_id "DNTX_00066615";transcript_type "protein_coding";transcript_biotype "protein_coding";gene_id "XLOC_008027";gene_name "SCEL";class_code "j";oId "Lung_00104836";is.last "FALSE";is.first "FALSE";is.singleExon "FALSE"
chr13	transdecoder	start_codon	77555876	77555878	.	+	0	transcript_id "DNTX_00066615";transcript_type "protein_coding";transcript_biotype "protein_coding";gene_id "XLOC_008027";gene_name "SCEL";class_code "j";oId "Lung_00104836";is.last "FALSE";is.first "FALSE";is.singleExon "FALSE"
chr13	transdecoder	CDS	77555876	77555918	.	+	0	transcript_id "DNTX_00066615";transcript_type "protein_coding";transcript_biotype "protein_coding";gene_id "XLOC_008027";gene_name "SCEL";class_code "j";oId "Lung_00104836";is.last "FALSE";is.first "FALSE";is.singleExon "FALSE"
chr13	transdecoder	CDS	77556596	77556713	.	+	2	transcript_id "DNTX_00066615";transcript_type "protein_coding";transcript_biotype "protein_coding";gene_id "XLOC_008027";gene_name "SCEL";class_code "j";oId "Lung_00104836";is.last "FALSE";is.first "FALSE";is.singleExon "FALSE"
chr13	transdecoder	CDS	77559804	77559863	.	+	1	transcript_id "DNTX_00066615";transcript_type "protein_coding";transcript_biotype "protein_coding";gene_id "XLOC_008027";gene_name "SCEL";class_code "j";oId "Lung_00104836";is.last "FALSE";is.first "FALSE";is.singleExon "FALSE"
chr13	transdecoder	CDS	77563831	77563899	.	+	1	transcript_id "DNTX_00066615";transcript_type "protein_coding";transcript_biotype "protein_coding";gene_id "XLOC_008027";gene_name "SCEL";class_code "j";oId "Lung_00104836";is.last "FALSE";is.first "FALSE";is.singleExon "FALSE"
chr13	transdecoder	CDS	77568295	77568333	.	+	1	transcript_id "DNTX_00066615";transcript_type "protein_coding";transcript_biotype "protein_coding";gene_id "XLOC_008027";gene_name "SCEL";class_code "j";oId "Lung_00104836";is.last "FALSE";is.first "FALSE";is.singleExon "FALSE"
chr13	transdecoder	CDS	77569371	77569451	.	+	1	transcript_id "DNTX_00066615";transcript_type "protein_coding";transcript_biotype "protein_coding";gene_id "XLOC_008027";gene_name "SCEL";class_code "j";oId "Lung_00104836";is.last "FALSE";is.first "FALSE";is.singleExon "FALSE"
chr13	transdecoder	CDS	77572124	77572189	.	+	1	transcript_id "DNTX_00066615";transcript_type "protein_coding";transcript_biotype "protein_coding";gene_id "XLOC_008027";gene_name "SCEL";class_code "j";oId "Lung_00104836";is.last "FALSE";is.first "FALSE";is.singleExon "FALSE"
chr13	transdecoder	CDS	77589144	77589224	.	+	1	transcript_id "DNTX_00066615";transcript_type "protein_coding";transcript_biotype "protein_coding";gene_id "XLOC_008027";gene_name "SCEL";class_code "j";oId "Lung_00104836";is.last "FALSE";is.first "FALSE";is.singleExon "FALSE"
chr13	transdecoder	CDS	77591395	77591460	.	+	1	transcript_id "DNTX_00066615";transcript_type "protein_coding";transcript_biotype "protein_coding";gene_id "XLOC_008027";gene_name "SCEL";class_code "j";oId "Lung_00104836";is.last "FALSE";is.first "FALSE";is.singleExon "FALSE"
chr13	transdecoder	CDS	77593514	77593573	.	+	1	transcript_id "DNTX_00066615";transcript_type "protein_coding";transcript_biotype "protein_coding";gene_id "XLOC_008027";gene_name "SCEL";class_code "j";oId "Lung_00104836";is.last "FALSE";is.first "FALSE";is.singleExon "FALSE"
chr13	transdecoder	CDS	77597545	77597589	.	+	1	transcript_id "DNTX_00066615";transcript_type "protein_coding";transcript_biotype "protein_coding";gene_id "XLOC_008027";gene_name "SCEL";class_code "j";oId "Lung_00104836";is.last "FALSE";is.first "FALSE";is.singleExon "FALSE"
chr13	transdecoder	CDS	77599329	77599388	.	+	1	transcript_id "DNTX_00066615";transcript_type "protein_coding";transcript_biotype "protein_coding";gene_id "XLOC_008027";gene_name "SCEL";class_code "j";oId "Lung_00104836";is.last "FALSE";is.first "FALSE";is.singleExon "FALSE"
chr13	transdecoder	CDS	77599689	77599748	.	+	1	transcript_id "DNTX_00066615";transcript_type "protein_coding";transcript_biotype "protein_coding";gene_id "XLOC_008027";gene_name "SCEL";class_code "j";oId "Lung_00104836";is.last "FALSE";is.first "FALSE";is.singleExon "FALSE"
chr13	transdecoder	CDS	77602065	77602124	.	+	1	transcript_id "DNTX_00066615";transcript_type "protein_coding";transcript_biotype "protein_coding";gene_id "XLOC_008027";gene_name "SCEL";class_code "j";oId "Lung_00104836";is.last "FALSE";is.first "FALSE";is.singleExon "FALSE"
chr13	transdecoder	CDS	77602654	77602713	.	+	1	transcript_id "DNTX_00066615";transcript_type "protein_coding";transcript_biotype "protein_coding";gene_id "XLOC_008027";gene_name "SCEL";class_code "j";oId "Lung_00104836";is.last "FALSE";is.first "FALSE";is.singleExon "FALSE"
chr13	transdecoder	CDS	77603076	77603135	.	+	1	transcript_id "DNTX_00066615";transcript_type "protein_coding";transcript_biotype "protein_coding";gene_id "XLOC_008027";gene_name "SCEL";class_code "j";oId "Lung_00104836";is.last "FALSE";is.first "FALSE";is.singleExon "FALSE"
chr13	transdecoder	CDS	77604356	77604415	.	+	1	transcript_id "DNTX_00066615";transcript_type "protein_coding";transcript_biotype "protein_coding";gene_id "XLOC_008027";gene_name "SCEL";class_code "j";oId "Lung_00104836";is.last "FALSE";is.first "FALSE";is.singleExon "FALSE"
chr13	transdecoder	CDS	77608056	77608115	.	+	1	transcript_id "DNTX_00066615";transcript_type "protein_coding";transcript_biotype "protein_coding";gene_id "XLOC_008027";gene_name "SCEL";class_code "j";oId "Lung_00104836";is.last "FALSE";is.first "FALSE";is.singleExon "FALSE"
chr13	transdecoder	CDS	77609058	77609117	.	+	1	transcript_id "DNTX_00066615";transcript_type "protein_coding";transcript_biotype "protein_coding";gene_id "XLOC_008027";gene_name "SCEL";class_code "j";oId "Lung_00104836";is.last "FALSE";is.first "FALSE";is.singleExon "FALSE"
chr13	transdecoder	CDS	77610047	77610106	.	+	1	transcript_id "DNTX_00066615";transcript_type "protein_coding";transcript_biotype "protein_coding";gene_id "XLOC_008027";gene_name "SCEL";class_code "j";oId "Lung_00104836";is.last "FALSE";is.first "FALSE";is.singleExon "FALSE"
chr13	transdecoder	CDS	77612891	77612941	.	+	1	transcript_id "DNTX_00066615";transcript_type "protein_coding";transcript_biotype "protein_coding";gene_id "XLOC_008027";gene_name "SCEL";class_code "j";oId "Lung_00104836";is.last "FALSE";is.first "FALSE";is.singleExon "FALSE"
chr13	transdecoder	CDS	77613893	77613955	.	+	1	transcript_id "DNTX_00066615";transcript_type "protein_coding";transcript_biotype "protein_coding";gene_id "XLOC_008027";gene_name "SCEL";class_code "j";oId "Lung_00104836";is.last "FALSE";is.first "FALSE";is.singleExon "FALSE"
chr13	transdecoder	CDS	77617599	77617658	.	+	1	transcript_id "DNTX_00066615";transcript_type "protein_coding";transcript_biotype "protein_coding";gene_id "XLOC_008027";gene_name "SCEL";class_code "j";oId "Lung_00104836";is.last "FALSE";is.first "FALSE";is.singleExon "FALSE"
chr13	transdecoder	CDS	77617803	77617862	.	+	1	transcript_id "DNTX_00066615";transcript_type "protein_coding";transcript_biotype "protein_coding";gene_id "XLOC_008027";gene_name "SCEL";class_code "j";oId "Lung_00104836";is.last "FALSE";is.first "FALSE";is.singleExon "FALSE"
chr13	transdecoder	CDS	77618004	77618060	.	+	1	transcript_id "DNTX_00066615";transcript_type "protein_coding";transcript_biotype "protein_coding";gene_id "XLOC_008027";gene_name "SCEL";class_code "j";oId "Lung_00104836";is.last "FALSE";is.first "FALSE";is.singleExon "FALSE"
chr13	transdecoder	CDS	77627947	77628009	.	+	1	transcript_id "DNTX_00066615";transcript_type "protein_coding";transcript_biotype "protein_coding";gene_id "XLOC_008027";gene_name "SCEL";class_code "j";oId "Lung_00104836";is.last "FALSE";is.first "FALSE";is.singleExon "FALSE"
chr13	transdecoder	CDS	77634379	77634450	.	+	1	transcript_id "DNTX_00066615";transcript_type "protein_coding";transcript_biotype "protein_coding";gene_id "XLOC_008027";gene_name "SCEL";class_code "j";oId "Lung_00104836";is.last "FALSE";is.first "FALSE";is.singleExon "FALSE"
chr13	transdecoder	CDS	77637120	77637194	.	+	1	transcript_id "DNTX_00066615";transcript_type "protein_coding";transcript_biotype "protein_coding";gene_id "XLOC_008027";gene_name "SCEL";class_code "j";oId "Lung_00104836";is.last "FALSE";is.first "FALSE";is.singleExon "FALSE"
chr13	transdecoder	CDS	77640676	77640784	.	+	1	transcript_id "DNTX_00066615";transcript_type "protein_coding";transcript_biotype "protein_coding";gene_id "XLOC_008027";gene_name "SCEL";class_code "j";oId "Lung_00104836";is.last "FALSE";is.first "FALSE";is.singleExon "FALSE"
chr13	transdecoder	CDS	77642706	77642808	.	+	0	transcript_id "DNTX_00066615";transcript_type "protein_coding";transcript_biotype "protein_coding";gene_id "XLOC_008027";gene_name "SCEL";class_code "j";oId "Lung_00104836";is.last "FALSE";is.first "FALSE";is.singleExon "FALSE"
chr13	transdecoder	CDS	77644258	77644271	.	+	2	transcript_id "DNTX_00066615";transcript_type "protein_coding";transcript_biotype "protein_coding";gene_id "XLOC_008027";gene_name "SCEL";class_code "j";oId "Lung_00104836";is.last "FALSE";is.first "FALSE";is.singleExon "FALSE"
chr13	transdecoder	stop_codon	77644272	77644274	.	+	0	transcript_id "DNTX_00066615";transcript_type "protein_coding";transcript_biotype "protein_coding";gene_id "XLOC_008027";gene_name "SCEL";class_code "j";oId "Lung_00104836";is.last "FALSE";is.first "FALSE";is.singleExon "FALSE"
chr13	transdecoder	three_prime_UTR	77644275	77651466	.	+	.	transcript_id "DNTX_00066615";transcript_type "protein_coding";transcript_biotype "protein_coding";gene_id "XLOC_008027";gene_name "SCEL";class_code "j";oId "Lung_00104836";is.last "FALSE";is.first "FALSE";is.singleExon "FALSE"
chr13	StringTie	transcript	77535724	77612940	.	+	.	transcript_id "DNTX_00067647";transcript_type "noncoding";transcript_biotype "noncoding";gene_id "XLOC_008027";gene_name "SCEL";class_code "c";oId "Cornea_Adult.Tissue_00207600";is.last "FALSE";is.first "FALSE";is.singleExon "FALSE"
chr13	StringTie	exon	77535724	77535824	.	+	.	transcript_id "DNTX_00067647";transcript_type "noncoding";transcript_biotype "noncoding";exon_number "1";gene_id "XLOC_008027";gene_name "SCEL";class_code "c";oId "Cornea_Adult.Tissue_00207600";is.last "FALSE";is.first "TRUE";is.singleExon "FALSE"
chr13	StringTie	exon	77555857	77555918	.	+	.	transcript_id "DNTX_00067647";transcript_type "noncoding";transcript_biotype "noncoding";exon_number "2";gene_id "XLOC_008027";gene_name "SCEL";class_code "c";oId "Cornea_Adult.Tissue_00207600";is.last "FALSE";is.first "FALSE";is.singleExon "FALSE"
chr13	StringTie	exon	77556596	77556713	.	+	.	transcript_id "DNTX_00067647";transcript_type "noncoding";transcript_biotype "noncoding";exon_number "3";gene_id "XLOC_008027";gene_name "SCEL";class_code "c";oId "Cornea_Adult.Tissue_00207600";is.last "FALSE";is.first "FALSE";is.singleExon "FALSE"
chr13	StringTie	exon	77559804	77559863	.	+	.	transcript_id "DNTX_00067647";transcript_type "noncoding";transcript_biotype "noncoding";exon_number "4";gene_id "XLOC_008027";gene_name "SCEL";class_code "c";oId "Cornea_Adult.Tissue_00207600";is.last "FALSE";is.first "FALSE";is.singleExon "FALSE"
chr13	StringTie	exon	77563831	77563899	.	+	.	transcript_id "DNTX_00067647";transcript_type "noncoding";transcript_biotype "noncoding";exon_number "5";gene_id "XLOC_008027";gene_name "SCEL";class_code "c";oId "Cornea_Adult.Tissue_00207600";is.last "FALSE";is.first "FALSE";is.singleExon "FALSE"
chr13	StringTie	exon	77567680	77567748	.	+	.	transcript_id "DNTX_00067647";transcript_type "noncoding";transcript_biotype "noncoding";exon_number "6";gene_id "XLOC_008027";gene_name "SCEL";class_code "c";oId "Cornea_Adult.Tissue_00207600";is.last "FALSE";is.first "FALSE";is.singleExon "FALSE"
chr13	StringTie	exon	77568295	77568333	.	+	.	transcript_id "DNTX_00067647";transcript_type "noncoding";transcript_biotype "noncoding";exon_number "7";gene_id "XLOC_008027";gene_name "SCEL";class_code "c";oId "Cornea_Adult.Tissue_00207600";is.last "FALSE";is.first "FALSE";is.singleExon "FALSE"
chr13	StringTie	exon	77569371	77569451	.	+	.	transcript_id "DNTX_00067647";transcript_type "noncoding";transcript_biotype "noncoding";exon_number "8";gene_id "XLOC_008027";gene_name "SCEL";class_code "c";oId "Cornea_Adult.Tissue_00207600";is.last "FALSE";is.first "FALSE";is.singleExon "FALSE"
chr13	StringTie	exon	77572124	77572189	.	+	.	transcript_id "DNTX_00067647";transcript_type "noncoding";transcript_biotype "noncoding";exon_number "9";gene_id "XLOC_008027";gene_name "SCEL";class_code "c";oId "Cornea_Adult.Tissue_00207600";is.last "FALSE";is.first "FALSE";is.singleExon "FALSE"
chr13	StringTie	exon	77589144	77589224	.	+	.	transcript_id "DNTX_00067647";transcript_type "noncoding";transcript_biotype "noncoding";exon_number "10";gene_id "XLOC_008027";gene_name "SCEL";class_code "c";oId "Cornea_Adult.Tissue_00207600";is.last "FALSE";is.first "FALSE";is.singleExon "FALSE"
chr13	StringTie	exon	77591395	77591460	.	+	.	transcript_id "DNTX_00067647";transcript_type "noncoding";transcript_biotype "noncoding";exon_number "11";gene_id "XLOC_008027";gene_name "SCEL";class_code "c";oId "Cornea_Adult.Tissue_00207600";is.last "FALSE";is.first "FALSE";is.singleExon "FALSE"
chr13	StringTie	exon	77597545	77597589	.	+	.	transcript_id "DNTX_00067647";transcript_type "noncoding";transcript_biotype "noncoding";exon_number "12";gene_id "XLOC_008027";gene_name "SCEL";class_code "c";oId "Cornea_Adult.Tissue_00207600";is.last "FALSE";is.first "FALSE";is.singleExon "FALSE"
chr13	StringTie	exon	77599329	77599388	.	+	.	transcript_id "DNTX_00067647";transcript_type "noncoding";transcript_biotype "noncoding";exon_number "13";gene_id "XLOC_008027";gene_name "SCEL";class_code "c";oId "Cornea_Adult.Tissue_00207600";is.last "FALSE";is.first "FALSE";is.singleExon "FALSE"
chr13	StringTie	exon	77599689	77599748	.	+	.	transcript_id "DNTX_00067647";transcript_type "noncoding";transcript_biotype "noncoding";exon_number "14";gene_id "XLOC_008027";gene_name "SCEL";class_code "c";oId "Cornea_Adult.Tissue_00207600";is.last "FALSE";is.first "FALSE";is.singleExon "FALSE"
chr13	StringTie	exon	77602065	77602124	.	+	.	transcript_id "DNTX_00067647";transcript_type "noncoding";transcript_biotype "noncoding";exon_number "15";gene_id "XLOC_008027";gene_name "SCEL";class_code "c";oId "Cornea_Adult.Tissue_00207600";is.last "FALSE";is.first "FALSE";is.singleExon "FALSE"
chr13	StringTie	exon	77602654	77602713	.	+	.	transcript_id "DNTX_00067647";transcript_type "noncoding";transcript_biotype "noncoding";exon_number "16";gene_id "XLOC_008027";gene_name "SCEL";class_code "c";oId "Cornea_Adult.Tissue_00207600";is.last "FALSE";is.first "FALSE";is.singleExon "FALSE"
chr13	StringTie	exon	77603076	77603135	.	+	.	transcript_id "DNTX_00067647";transcript_type "noncoding";transcript_biotype "noncoding";exon_number "17";gene_id "XLOC_008027";gene_name "SCEL";class_code "c";oId "Cornea_Adult.Tissue_00207600";is.last "FALSE";is.first "FALSE";is.singleExon "FALSE"
chr13	StringTie	exon	77604356	77604415	.	+	.	transcript_id "DNTX_00067647";transcript_type "noncoding";transcript_biotype "noncoding";exon_number "18";gene_id "XLOC_008027";gene_name "SCEL";class_code "c";oId "Cornea_Adult.Tissue_00207600";is.last "FALSE";is.first "FALSE";is.singleExon "FALSE"
chr13	StringTie	exon	77608056	77608115	.	+	.	transcript_id "DNTX_00067647";transcript_type "noncoding";transcript_biotype "noncoding";exon_number "19";gene_id "XLOC_008027";gene_name "SCEL";class_code "c";oId "Cornea_Adult.Tissue_00207600";is.last "FALSE";is.first "FALSE";is.singleExon "FALSE"
chr13	StringTie	exon	77609058	77609117	.	+	.	transcript_id "DNTX_00067647";transcript_type "noncoding";transcript_biotype "noncoding";exon_number "20";gene_id "XLOC_008027";gene_name "SCEL";class_code "c";oId "Cornea_Adult.Tissue_00207600";is.last "FALSE";is.first "FALSE";is.singleExon "FALSE"
chr13	StringTie	exon	77610047	77610106	.	+	.	transcript_id "DNTX_00067647";transcript_type "noncoding";transcript_biotype "noncoding";exon_number "21";gene_id "XLOC_008027";gene_name "SCEL";class_code "c";oId "Cornea_Adult.Tissue_00207600";is.last "FALSE";is.first "FALSE";is.singleExon "FALSE"
chr13	StringTie	exon	77612891	77612940	.	+	.	transcript_id "DNTX_00067647";transcript_type "noncoding";transcript_biotype "noncoding";exon_number "22";gene_id "XLOC_008027";gene_name "SCEL";class_code "c";oId "Cornea_Adult.Tissue_00207600";is.last "TRUE";is.first "FALSE";is.singleExon "FALSE"
chr13	StringTie	transcript	77535724	77612940	.	+	.	transcript_id "DNTX_00067948";transcript_type "noncoding";transcript_biotype "noncoding";gene_id "XLOC_008027";gene_name "SCEL";class_code "j";oId "Cornea_Fetal.Tissue_00041252";is.last "FALSE";is.first "FALSE";is.singleExon "FALSE"
chr13	StringTie	exon	77535724	77535824	.	+	.	transcript_id "DNTX_00067948";transcript_type "noncoding";transcript_biotype "noncoding";exon_number "1";gene_id "XLOC_008027";gene_name "SCEL";class_code "j";oId "Cornea_Fetal.Tissue_00041252";is.last "FALSE";is.first "TRUE";is.singleExon "FALSE"
chr13	StringTie	exon	77555857	77555918	.	+	.	transcript_id "DNTX_00067948";transcript_type "noncoding";transcript_biotype "noncoding";exon_number "2";gene_id "XLOC_008027";gene_name "SCEL";class_code "j";oId "Cornea_Fetal.Tissue_00041252";is.last "FALSE";is.first "FALSE";is.singleExon "FALSE"
chr13	StringTie	exon	77556596	77556713	.	+	.	transcript_id "DNTX_00067948";transcript_type "noncoding";transcript_biotype "noncoding";exon_number "3";gene_id "XLOC_008027";gene_name "SCEL";class_code "j";oId "Cornea_Fetal.Tissue_00041252";is.last "FALSE";is.first "FALSE";is.singleExon "FALSE"
chr13	StringTie	exon	77559804	77559863	.	+	.	transcript_id "DNTX_00067948";transcript_type "noncoding";transcript_biotype "noncoding";exon_number "4";gene_id "XLOC_008027";gene_name "SCEL";class_code "j";oId "Cornea_Fetal.Tissue_00041252";is.last "FALSE";is.first "FALSE";is.singleExon "FALSE"
chr13	StringTie	exon	77563831	77563899	.	+	.	transcript_id "DNTX_00067948";transcript_type "noncoding";transcript_biotype "noncoding";exon_number "5";gene_id "XLOC_008027";gene_name "SCEL";class_code "j";oId "Cornea_Fetal.Tissue_00041252";is.last "FALSE";is.first "FALSE";is.singleExon "FALSE"
chr13	StringTie	exon	77567680	77567748	.	+	.	transcript_id "DNTX_00067948";transcript_type "noncoding";transcript_biotype "noncoding";exon_number "6";gene_id "XLOC_008027";gene_name "SCEL";class_code "j";oId "Cornea_Fetal.Tissue_00041252";is.last "FALSE";is.first "FALSE";is.singleExon "FALSE"
chr13	StringTie	exon	77568295	77568333	.	+	.	transcript_id "DNTX_00067948";transcript_type "noncoding";transcript_biotype "noncoding";exon_number "7";gene_id "XLOC_008027";gene_name "SCEL";class_code "j";oId "Cornea_Fetal.Tissue_00041252";is.last "FALSE";is.first "FALSE";is.singleExon "FALSE"
chr13	StringTie	exon	77569371	77569451	.	+	.	transcript_id "DNTX_00067948";transcript_type "noncoding";transcript_biotype "noncoding";exon_number "8";gene_id "XLOC_008027";gene_name "SCEL";class_code "j";oId "Cornea_Fetal.Tissue_00041252";is.last "FALSE";is.first "FALSE";is.singleExon "FALSE"
chr13	StringTie	exon	77572124	77572189	.	+	.	transcript_id "DNTX_00067948";transcript_type "noncoding";transcript_biotype "noncoding";exon_number "9";gene_id "XLOC_008027";gene_name "SCEL";class_code "j";oId "Cornea_Fetal.Tissue_00041252";is.last "FALSE";is.first "FALSE";is.singleExon "FALSE"
chr13	StringTie	exon	77589144	77589224	.	+	.	transcript_id "DNTX_00067948";transcript_type "noncoding";transcript_biotype "noncoding";exon_number "10";gene_id "XLOC_008027";gene_name "SCEL";class_code "j";oId "Cornea_Fetal.Tissue_00041252";is.last "FALSE";is.first "FALSE";is.singleExon "FALSE"
chr13	StringTie	exon	77591395	77591460	.	+	.	transcript_id "DNTX_00067948";transcript_type "noncoding";transcript_biotype "noncoding";exon_number "11";gene_id "XLOC_008027";gene_name "SCEL";class_code "j";oId "Cornea_Fetal.Tissue_00041252";is.last "FALSE";is.first "FALSE";is.singleExon "FALSE"
chr13	StringTie	exon	77597545	77597589	.	+	.	transcript_id "DNTX_00067948";transcript_type "noncoding";transcript_biotype "noncoding";exon_number "12";gene_id "XLOC_008027";gene_name "SCEL";class_code "j";oId "Cornea_Fetal.Tissue_00041252";is.last "FALSE";is.first "FALSE";is.singleExon "FALSE"
chr13	StringTie	exon	77599329	77599388	.	+	.	transcript_id "DNTX_00067948";transcript_type "noncoding";transcript_biotype "noncoding";exon_number "13";gene_id "XLOC_008027";gene_name "SCEL";class_code "j";oId "Cornea_Fetal.Tissue_00041252";is.last "FALSE";is.first "FALSE";is.singleExon "FALSE"
chr13	StringTie	exon	77599689	77599748	.	+	.	transcript_id "DNTX_00067948";transcript_type "noncoding";transcript_biotype "noncoding";exon_number "14";gene_id "XLOC_008027";gene_name "SCEL";class_code "j";oId "Cornea_Fetal.Tissue_00041252";is.last "FALSE";is.first "FALSE";is.singleExon "FALSE"
chr13	StringTie	exon	77602065	77602124	.	+	.	transcript_id "DNTX_00067948";transcript_type "noncoding";transcript_biotype "noncoding";exon_number "15";gene_id "XLOC_008027";gene_name "SCEL";class_code "j";oId "Cornea_Fetal.Tissue_00041252";is.last "FALSE";is.first "FALSE";is.singleExon "FALSE"
chr13	StringTie	exon	77602654	77602713	.	+	.	transcript_id "DNTX_00067948";transcript_type "noncoding";transcript_biotype "noncoding";exon_number "16";gene_id "XLOC_008027";gene_name "SCEL";class_code "j";oId "Cornea_Fetal.Tissue_00041252";is.last "FALSE";is.first "FALSE";is.singleExon "FALSE"
chr13	StringTie	exon	77603076	77603135	.	+	.	transcript_id "DNTX_00067948";transcript_type "noncoding";transcript_biotype "noncoding";exon_number "17";gene_id "XLOC_008027";gene_name "SCEL";class_code "j";oId "Cornea_Fetal.Tissue_00041252";is.last "FALSE";is.first "FALSE";is.singleExon "FALSE"
chr13	StringTie	exon	77608056	77608115	.	+	.	transcript_id "DNTX_00067948";transcript_type "noncoding";transcript_biotype "noncoding";exon_number "18";gene_id "XLOC_008027";gene_name "SCEL";class_code "j";oId "Cornea_Fetal.Tissue_00041252";is.last "FALSE";is.first "FALSE";is.singleExon "FALSE"
chr13	StringTie	exon	77609058	77609117	.	+	.	transcript_id "DNTX_00067948";transcript_type "noncoding";transcript_biotype "noncoding";exon_number "19";gene_id "XLOC_008027";gene_name "SCEL";class_code "j";oId "Cornea_Fetal.Tissue_00041252";is.last "FALSE";is.first "FALSE";is.singleExon "FALSE"
chr13	StringTie	exon	77610047	77610106	.	+	.	transcript_id "DNTX_00067948";transcript_type "noncoding";transcript_biotype "noncoding";exon_number "20";gene_id "XLOC_008027";gene_name "SCEL";class_code "j";oId "Cornea_Fetal.Tissue_00041252";is.last "FALSE";is.first "FALSE";is.singleExon "FALSE"
chr13	StringTie	exon	77612891	77612940	.	+	.	transcript_id "DNTX_00067948";transcript_type "noncoding";transcript_biotype "noncoding";exon_number "21";gene_id "XLOC_008027";gene_name "SCEL";class_code "j";oId "Cornea_Fetal.Tissue_00041252";is.last "TRUE";is.first "FALSE";is.singleExon "FALSE"
chr13	StringTie	transcript	77535724	77612940	.	+	.	transcript_id "DNTX_00067947";transcript_type "noncoding";transcript_biotype "noncoding";gene_id "XLOC_008027";gene_name "SCEL";class_code "c";oId "Cornea_Fetal.Tissue_00040937";is.last "FALSE";is.first "FALSE";is.singleExon "FALSE"
chr13	StringTie	exon	77535724	77535824	.	+	.	transcript_id "DNTX_00067947";transcript_type "noncoding";transcript_biotype "noncoding";exon_number "1";gene_id "XLOC_008027";gene_name "SCEL";class_code "c";oId "Cornea_Fetal.Tissue_00040937";is.last "FALSE";is.first "TRUE";is.singleExon "FALSE"
chr13	StringTie	exon	77555857	77555918	.	+	.	transcript_id "DNTX_00067947";transcript_type "noncoding";transcript_biotype "noncoding";exon_number "2";gene_id "XLOC_008027";gene_name "SCEL";class_code "c";oId "Cornea_Fetal.Tissue_00040937";is.last "FALSE";is.first "FALSE";is.singleExon "FALSE"
chr13	StringTie	exon	77556596	77556713	.	+	.	transcript_id "DNTX_00067947";transcript_type "noncoding";transcript_biotype "noncoding";exon_number "3";gene_id "XLOC_008027";gene_name "SCEL";class_code "c";oId "Cornea_Fetal.Tissue_00040937";is.last "FALSE";is.first "FALSE";is.singleExon "FALSE"
chr13	StringTie	exon	77559804	77559863	.	+	.	transcript_id "DNTX_00067947";transcript_type "noncoding";transcript_biotype "noncoding";exon_number "4";gene_id "XLOC_008027";gene_name "SCEL";class_code "c";oId "Cornea_Fetal.Tissue_00040937";is.last "FALSE";is.first "FALSE";is.singleExon "FALSE"
chr13	StringTie	exon	77563831	77563899	.	+	.	transcript_id "DNTX_00067947";transcript_type "noncoding";transcript_biotype "noncoding";exon_number "5";gene_id "XLOC_008027";gene_name "SCEL";class_code "c";oId "Cornea_Fetal.Tissue_00040937";is.last "FALSE";is.first "FALSE";is.singleExon "FALSE"
chr13	StringTie	exon	77567680	77567748	.	+	.	transcript_id "DNTX_00067947";transcript_type "noncoding";transcript_biotype "noncoding";exon_number "6";gene_id "XLOC_008027";gene_name "SCEL";class_code "c";oId "Cornea_Fetal.Tissue_00040937";is.last "FALSE";is.first "FALSE";is.singleExon "FALSE"
chr13	StringTie	exon	77568295	77568333	.	+	.	transcript_id "DNTX_00067947";transcript_type "noncoding";transcript_biotype "noncoding";exon_number "7";gene_id "XLOC_008027";gene_name "SCEL";class_code "c";oId "Cornea_Fetal.Tissue_00040937";is.last "FALSE";is.first "FALSE";is.singleExon "FALSE"
chr13	StringTie	exon	77569371	77569451	.	+	.	transcript_id "DNTX_00067947";transcript_type "noncoding";transcript_biotype "noncoding";exon_number "8";gene_id "XLOC_008027";gene_name "SCEL";class_code "c";oId "Cornea_Fetal.Tissue_00040937";is.last "FALSE";is.first "FALSE";is.singleExon "FALSE"
chr13	StringTie	exon	77572124	77572189	.	+	.	transcript_id "DNTX_00067947";transcript_type "noncoding";transcript_biotype "noncoding";exon_number "9";gene_id "XLOC_008027";gene_name "SCEL";class_code "c";oId "Cornea_Fetal.Tissue_00040937";is.last "FALSE";is.first "FALSE";is.singleExon "FALSE"
chr13	StringTie	exon	77589144	77589224	.	+	.	transcript_id "DNTX_00067947";transcript_type "noncoding";transcript_biotype "noncoding";exon_number "10";gene_id "XLOC_008027";gene_name "SCEL";class_code "c";oId "Cornea_Fetal.Tissue_00040937";is.last "FALSE";is.first "FALSE";is.singleExon "FALSE"
chr13	StringTie	exon	77591395	77591460	.	+	.	transcript_id "DNTX_00067947";transcript_type "noncoding";transcript_biotype "noncoding";exon_number "11";gene_id "XLOC_008027";gene_name "SCEL";class_code "c";oId "Cornea_Fetal.Tissue_00040937";is.last "FALSE";is.first "FALSE";is.singleExon "FALSE"
chr13	StringTie	exon	77593514	77593573	.	+	.	transcript_id "DNTX_00067947";transcript_type "noncoding";transcript_biotype "noncoding";exon_number "12";gene_id "XLOC_008027";gene_name "SCEL";class_code "c";oId "Cornea_Fetal.Tissue_00040937";is.last "FALSE";is.first "FALSE";is.singleExon "FALSE"
chr13	StringTie	exon	77597545	77597589	.	+	.	transcript_id "DNTX_00067947";transcript_type "noncoding";transcript_biotype "noncoding";exon_number "13";gene_id "XLOC_008027";gene_name "SCEL";class_code "c";oId "Cornea_Fetal.Tissue_00040937";is.last "FALSE";is.first "FALSE";is.singleExon "FALSE"
chr13	StringTie	exon	77599329	77599388	.	+	.	transcript_id "DNTX_00067947";transcript_type "noncoding";transcript_biotype "noncoding";exon_number "14";gene_id "XLOC_008027";gene_name "SCEL";class_code "c";oId "Cornea_Fetal.Tissue_00040937";is.last "FALSE";is.first "FALSE";is.singleExon "FALSE"
chr13	StringTie	exon	77599689	77599748	.	+	.	transcript_id "DNTX_00067947";transcript_type "noncoding";transcript_biotype "noncoding";exon_number "15";gene_id "XLOC_008027";gene_name "SCEL";class_code "c";oId "Cornea_Fetal.Tissue_00040937";is.last "FALSE";is.first "FALSE";is.singleExon "FALSE"
chr13	StringTie	exon	77602065	77602124	.	+	.	transcript_id "DNTX_00067947";transcript_type "noncoding";transcript_biotype "noncoding";exon_number "16";gene_id "XLOC_008027";gene_name "SCEL";class_code "c";oId "Cornea_Fetal.Tissue_00040937";is.last "FALSE";is.first "FALSE";is.singleExon "FALSE"
chr13	StringTie	exon	77602654	77602713	.	+	.	transcript_id "DNTX_00067947";transcript_type "noncoding";transcript_biotype "noncoding";exon_number "17";gene_id "XLOC_008027";gene_name "SCEL";class_code "c";oId "Cornea_Fetal.Tissue_00040937";is.last "FALSE";is.first "FALSE";is.singleExon "FALSE"
chr13	StringTie	exon	77603076	77603135	.	+	.	transcript_id "DNTX_00067947";transcript_type "noncoding";transcript_biotype "noncoding";exon_number "18";gene_id "XLOC_008027";gene_name "SCEL";class_code "c";oId "Cornea_Fetal.Tissue_00040937";is.last "FALSE";is.first "FALSE";is.singleExon "FALSE"
chr13	StringTie	exon	77604356	77604415	.	+	.	transcript_id "DNTX_00067947";transcript_type "noncoding";transcript_biotype "noncoding";exon_number "19";gene_id "XLOC_008027";gene_name "SCEL";class_code "c";oId "Cornea_Fetal.Tissue_00040937";is.last "FALSE";is.first "FALSE";is.singleExon "FALSE"
chr13	StringTie	exon	77608056	77608115	.	+	.	transcript_id "DNTX_00067947";transcript_type "noncoding";transcript_biotype "noncoding";exon_number "20";gene_id "XLOC_008027";gene_name "SCEL";class_code "c";oId "Cornea_Fetal.Tissue_00040937";is.last "FALSE";is.first "FALSE";is.singleExon "FALSE"
chr13	StringTie	exon	77609058	77609117	.	+	.	transcript_id "DNTX_00067947";transcript_type "noncoding";transcript_biotype "noncoding";exon_number "21";gene_id "XLOC_008027";gene_name "SCEL";class_code "c";oId "Cornea_Fetal.Tissue_00040937";is.last "FALSE";is.first "FALSE";is.singleExon "FALSE"
chr13	StringTie	exon	77610047	77610106	.	+	.	transcript_id "DNTX_00067947";transcript_type "noncoding";transcript_biotype "noncoding";exon_number "22";gene_id "XLOC_008027";gene_name "SCEL";class_code "c";oId "Cornea_Fetal.Tissue_00040937";is.last "FALSE";is.first "FALSE";is.singleExon "FALSE"
chr13	StringTie	exon	77612891	77612940	.	+	.	transcript_id "DNTX_00067947";transcript_type "noncoding";transcript_biotype "noncoding";exon_number "23";gene_id "XLOC_008027";gene_name "SCEL";class_code "c";oId "Cornea_Fetal.Tissue_00040937";is.last "TRUE";is.first "FALSE";is.singleExon "FALSE"
chr13	StringTie	transcript	77535724	77612940	.	+	.	transcript_id "DNTX_00068746";transcript_type "noncoding";transcript_biotype "noncoding";gene_id "XLOC_008027";gene_name "SCEL";class_code "j";oId "Esophagus-Mucosa_00089142";is.last "FALSE";is.first "FALSE";is.singleExon "FALSE"
chr13	StringTie	exon	77535724	77535824	.	+	.	transcript_id "DNTX_00068746";transcript_type "noncoding";transcript_biotype "noncoding";exon_number "1";gene_id "XLOC_008027";gene_name "SCEL";class_code "j";oId "Esophagus-Mucosa_00089142";is.last "FALSE";is.first "TRUE";is.singleExon "FALSE"
chr13	StringTie	exon	77555857	77555918	.	+	.	transcript_id "DNTX_00068746";transcript_type "noncoding";transcript_biotype "noncoding";exon_number "2";gene_id "XLOC_008027";gene_name "SCEL";class_code "j";oId "Esophagus-Mucosa_00089142";is.last "FALSE";is.first "FALSE";is.singleExon "FALSE"
chr13	StringTie	exon	77556596	77556713	.	+	.	transcript_id "DNTX_00068746";transcript_type "noncoding";transcript_biotype "noncoding";exon_number "3";gene_id "XLOC_008027";gene_name "SCEL";class_code "j";oId "Esophagus-Mucosa_00089142";is.last "FALSE";is.first "FALSE";is.singleExon "FALSE"
chr13	StringTie	exon	77559804	77559863	.	+	.	transcript_id "DNTX_00068746";transcript_type "noncoding";transcript_biotype "noncoding";exon_number "4";gene_id "XLOC_008027";gene_name "SCEL";class_code "j";oId "Esophagus-Mucosa_00089142";is.last "FALSE";is.first "FALSE";is.singleExon "FALSE"
chr13	StringTie	exon	77563831	77563899	.	+	.	transcript_id "DNTX_00068746";transcript_type "noncoding";transcript_biotype "noncoding";exon_number "5";gene_id "XLOC_008027";gene_name "SCEL";class_code "j";oId "Esophagus-Mucosa_00089142";is.last "FALSE";is.first "FALSE";is.singleExon "FALSE"
chr13	StringTie	exon	77567680	77567748	.	+	.	transcript_id "DNTX_00068746";transcript_type "noncoding";transcript_biotype "noncoding";exon_number "6";gene_id "XLOC_008027";gene_name "SCEL";class_code "j";oId "Esophagus-Mucosa_00089142";is.last "FALSE";is.first "FALSE";is.singleExon "FALSE"
chr13	StringTie	exon	77568295	77568333	.	+	.	transcript_id "DNTX_00068746";transcript_type "noncoding";transcript_biotype "noncoding";exon_number "7";gene_id "XLOC_008027";gene_name "SCEL";class_code "j";oId "Esophagus-Mucosa_00089142";is.last "FALSE";is.first "FALSE";is.singleExon "FALSE"
chr13	StringTie	exon	77569371	77569451	.	+	.	transcript_id "DNTX_00068746";transcript_type "noncoding";transcript_biotype "noncoding";exon_number "8";gene_id "XLOC_008027";gene_name "SCEL";class_code "j";oId "Esophagus-Mucosa_00089142";is.last "FALSE";is.first "FALSE";is.singleExon "FALSE"
chr13	StringTie	exon	77572124	77572189	.	+	.	transcript_id "DNTX_00068746";transcript_type "noncoding";transcript_biotype "noncoding";exon_number "9";gene_id "XLOC_008027";gene_name "SCEL";class_code "j";oId "Esophagus-Mucosa_00089142";is.last "FALSE";is.first "FALSE";is.singleExon "FALSE"
chr13	StringTie	exon	77589144	77589224	.	+	.	transcript_id "DNTX_00068746";transcript_type "noncoding";transcript_biotype "noncoding";exon_number "10";gene_id "XLOC_008027";gene_name "SCEL";class_code "j";oId "Esophagus-Mucosa_00089142";is.last "FALSE";is.first "FALSE";is.singleExon "FALSE"
chr13	StringTie	exon	77591395	77591460	.	+	.	transcript_id "DNTX_00068746";transcript_type "noncoding";transcript_biotype "noncoding";exon_number "11";gene_id "XLOC_008027";gene_name "SCEL";class_code "j";oId "Esophagus-Mucosa_00089142";is.last "FALSE";is.first "FALSE";is.singleExon "FALSE"
chr13	StringTie	exon	77593514	77593573	.	+	.	transcript_id "DNTX_00068746";transcript_type "noncoding";transcript_biotype "noncoding";exon_number "12";gene_id "XLOC_008027";gene_name "SCEL";class_code "j";oId "Esophagus-Mucosa_00089142";is.last "FALSE";is.first "FALSE";is.singleExon "FALSE"
chr13	StringTie	exon	77599329	77599388	.	+	.	transcript_id "DNTX_00068746";transcript_type "noncoding";transcript_biotype "noncoding";exon_number "13";gene_id "XLOC_008027";gene_name "SCEL";class_code "j";oId "Esophagus-Mucosa_00089142";is.last "FALSE";is.first "FALSE";is.singleExon "FALSE"
chr13	StringTie	exon	77599689	77599748	.	+	.	transcript_id "DNTX_00068746";transcript_type "noncoding";transcript_biotype "noncoding";exon_number "14";gene_id "XLOC_008027";gene_name "SCEL";class_code "j";oId "Esophagus-Mucosa_00089142";is.last "FALSE";is.first "FALSE";is.singleExon "FALSE"
chr13	StringTie	exon	77602065	77602124	.	+	.	transcript_id "DNTX_00068746";transcript_type "noncoding";transcript_biotype "noncoding";exon_number "15";gene_id "XLOC_008027";gene_name "SCEL";class_code "j";oId "Esophagus-Mucosa_00089142";is.last "FALSE";is.first "FALSE";is.singleExon "FALSE"
chr13	StringTie	exon	77602654	77602713	.	+	.	transcript_id "DNTX_00068746";transcript_type "noncoding";transcript_biotype "noncoding";exon_number "16";gene_id "XLOC_008027";gene_name "SCEL";class_code "j";oId "Esophagus-Mucosa_00089142";is.last "FALSE";is.first "FALSE";is.singleExon "FALSE"
chr13	StringTie	exon	77603076	77603135	.	+	.	transcript_id "DNTX_00068746";transcript_type "noncoding";transcript_biotype "noncoding";exon_number "17";gene_id "XLOC_008027";gene_name "SCEL";class_code "j";oId "Esophagus-Mucosa_00089142";is.last "FALSE";is.first "FALSE";is.singleExon "FALSE"
chr13	StringTie	exon	77608056	77608115	.	+	.	transcript_id "DNTX_00068746";transcript_type "noncoding";transcript_biotype "noncoding";exon_number "18";gene_id "XLOC_008027";gene_name "SCEL";class_code "j";oId "Esophagus-Mucosa_00089142";is.last "FALSE";is.first "FALSE";is.singleExon "FALSE"
chr13	StringTie	exon	77609058	77609117	.	+	.	transcript_id "DNTX_00068746";transcript_type "noncoding";transcript_biotype "noncoding";exon_number "19";gene_id "XLOC_008027";gene_name "SCEL";class_code "j";oId "Esophagus-Mucosa_00089142";is.last "FALSE";is.first "FALSE";is.singleExon "FALSE"
chr13	StringTie	exon	77610047	77610106	.	+	.	transcript_id "DNTX_00068746";transcript_type "noncoding";transcript_biotype "noncoding";exon_number "20";gene_id "XLOC_008027";gene_name "SCEL";class_code "j";oId "Esophagus-Mucosa_00089142";is.last "FALSE";is.first "FALSE";is.singleExon "FALSE"
chr13	StringTie	exon	77612891	77612940	.	+	.	transcript_id "DNTX_00068746";transcript_type "noncoding";transcript_biotype "noncoding";exon_number "21";gene_id "XLOC_008027";gene_name "SCEL";class_code "j";oId "Esophagus-Mucosa_00089142";is.last "TRUE";is.first "FALSE";is.singleExon "FALSE"
chr13	StringTie	transcript	77535724	77612940	.	+	.	transcript_id "DNTX_00067648";transcript_type "noncoding";transcript_biotype "noncoding";gene_id "XLOC_008027";gene_name "SCEL";class_code "j";oId "Cornea_Adult.Tissue_00209611";is.last "FALSE";is.first "FALSE";is.singleExon "FALSE"
chr13	StringTie	exon	77535724	77535824	.	+	.	transcript_id "DNTX_00067648";transcript_type "noncoding";transcript_biotype "noncoding";exon_number "1";gene_id "XLOC_008027";gene_name "SCEL";class_code "j";oId "Cornea_Adult.Tissue_00209611";is.last "FALSE";is.first "TRUE";is.singleExon "FALSE"
chr13	StringTie	exon	77555857	77555918	.	+	.	transcript_id "DNTX_00067648";transcript_type "noncoding";transcript_biotype "noncoding";exon_number "2";gene_id "XLOC_008027";gene_name "SCEL";class_code "j";oId "Cornea_Adult.Tissue_00209611";is.last "FALSE";is.first "FALSE";is.singleExon "FALSE"
chr13	StringTie	exon	77556596	77556713	.	+	.	transcript_id "DNTX_00067648";transcript_type "noncoding";transcript_biotype "noncoding";exon_number "3";gene_id "XLOC_008027";gene_name "SCEL";class_code "j";oId "Cornea_Adult.Tissue_00209611";is.last "FALSE";is.first "FALSE";is.singleExon "FALSE"
chr13	StringTie	exon	77559804	77559863	.	+	.	transcript_id "DNTX_00067648";transcript_type "noncoding";transcript_biotype "noncoding";exon_number "4";gene_id "XLOC_008027";gene_name "SCEL";class_code "j";oId "Cornea_Adult.Tissue_00209611";is.last "FALSE";is.first "FALSE";is.singleExon "FALSE"
chr13	StringTie	exon	77563831	77563899	.	+	.	transcript_id "DNTX_00067648";transcript_type "noncoding";transcript_biotype "noncoding";exon_number "5";gene_id "XLOC_008027";gene_name "SCEL";class_code "j";oId "Cornea_Adult.Tissue_00209611";is.last "FALSE";is.first "FALSE";is.singleExon "FALSE"
chr13	StringTie	exon	77567680	77567748	.	+	.	transcript_id "DNTX_00067648";transcript_type "noncoding";transcript_biotype "noncoding";exon_number "6";gene_id "XLOC_008027";gene_name "SCEL";class_code "j";oId "Cornea_Adult.Tissue_00209611";is.last "FALSE";is.first "FALSE";is.singleExon "FALSE"
chr13	StringTie	exon	77568295	77568333	.	+	.	transcript_id "DNTX_00067648";transcript_type "noncoding";transcript_biotype "noncoding";exon_number "7";gene_id "XLOC_008027";gene_name "SCEL";class_code "j";oId "Cornea_Adult.Tissue_00209611";is.last "FALSE";is.first "FALSE";is.singleExon "FALSE"
chr13	StringTie	exon	77569371	77569451	.	+	.	transcript_id "DNTX_00067648";transcript_type "noncoding";transcript_biotype "noncoding";exon_number "8";gene_id "XLOC_008027";gene_name "SCEL";class_code "j";oId "Cornea_Adult.Tissue_00209611";is.last "FALSE";is.first "FALSE";is.singleExon "FALSE"
chr13	StringTie	exon	77572124	77572189	.	+	.	transcript_id "DNTX_00067648";transcript_type "noncoding";transcript_biotype "noncoding";exon_number "9";gene_id "XLOC_008027";gene_name "SCEL";class_code "j";oId "Cornea_Adult.Tissue_00209611";is.last "FALSE";is.first "FALSE";is.singleExon "FALSE"
chr13	StringTie	exon	77589144	77589224	.	+	.	transcript_id "DNTX_00067648";transcript_type "noncoding";transcript_biotype "noncoding";exon_number "10";gene_id "XLOC_008027";gene_name "SCEL";class_code "j";oId "Cornea_Adult.Tissue_00209611";is.last "FALSE";is.first "FALSE";is.singleExon "FALSE"
chr13	StringTie	exon	77591395	77591460	.	+	.	transcript_id "DNTX_00067648";transcript_type "noncoding";transcript_biotype "noncoding";exon_number "11";gene_id "XLOC_008027";gene_name "SCEL";class_code "j";oId "Cornea_Adult.Tissue_00209611";is.last "FALSE";is.first "FALSE";is.singleExon "FALSE"
chr13	StringTie	exon	77593514	77593573	.	+	.	transcript_id "DNTX_00067648";transcript_type "noncoding";transcript_biotype "noncoding";exon_number "12";gene_id "XLOC_008027";gene_name "SCEL";class_code "j";oId "Cornea_Adult.Tissue_00209611";is.last "FALSE";is.first "FALSE";is.singleExon "FALSE"
chr13	StringTie	exon	77597545	77597589	.	+	.	transcript_id "DNTX_00067648";transcript_type "noncoding";transcript_biotype "noncoding";exon_number "13";gene_id "XLOC_008027";gene_name "SCEL";class_code "j";oId "Cornea_Adult.Tissue_00209611";is.last "FALSE";is.first "FALSE";is.singleExon "FALSE"
chr13	StringTie	exon	77599329	77599388	.	+	.	transcript_id "DNTX_00067648";transcript_type "noncoding";transcript_biotype "noncoding";exon_number "14";gene_id "XLOC_008027";gene_name "SCEL";class_code "j";oId "Cornea_Adult.Tissue_00209611";is.last "FALSE";is.first "FALSE";is.singleExon "FALSE"
chr13	StringTie	exon	77599689	77599748	.	+	.	transcript_id "DNTX_00067648";transcript_type "noncoding";transcript_biotype "noncoding";exon_number "15";gene_id "XLOC_008027";gene_name "SCEL";class_code "j";oId "Cornea_Adult.Tissue_00209611";is.last "FALSE";is.first "FALSE";is.singleExon "FALSE"
chr13	StringTie	exon	77602065	77602124	.	+	.	transcript_id "DNTX_00067648";transcript_type "noncoding";transcript_biotype "noncoding";exon_number "16";gene_id "XLOC_008027";gene_name "SCEL";class_code "j";oId "Cornea_Adult.Tissue_00209611";is.last "FALSE";is.first "FALSE";is.singleExon "FALSE"
chr13	StringTie	exon	77602654	77602713	.	+	.	transcript_id "DNTX_00067648";transcript_type "noncoding";transcript_biotype "noncoding";exon_number "17";gene_id "XLOC_008027";gene_name "SCEL";class_code "j";oId "Cornea_Adult.Tissue_00209611";is.last "FALSE";is.first "FALSE";is.singleExon "FALSE"
chr13	StringTie	exon	77603076	77603135	.	+	.	transcript_id "DNTX_00067648";transcript_type "noncoding";transcript_biotype "noncoding";exon_number "18";gene_id "XLOC_008027";gene_name "SCEL";class_code "j";oId "Cornea_Adult.Tissue_00209611";is.last "FALSE";is.first "FALSE";is.singleExon "FALSE"
chr13	StringTie	exon	77608056	77608115	.	+	.	transcript_id "DNTX_00067648";transcript_type "noncoding";transcript_biotype "noncoding";exon_number "19";gene_id "XLOC_008027";gene_name "SCEL";class_code "j";oId "Cornea_Adult.Tissue_00209611";is.last "FALSE";is.first "FALSE";is.singleExon "FALSE"
chr13	StringTie	exon	77609058	77609117	.	+	.	transcript_id "DNTX_00067648";transcript_type "noncoding";transcript_biotype "noncoding";exon_number "20";gene_id "XLOC_008027";gene_name "SCEL";class_code "j";oId "Cornea_Adult.Tissue_00209611";is.last "FALSE";is.first "FALSE";is.singleExon "FALSE"
chr13	StringTie	exon	77610047	77610106	.	+	.	transcript_id "DNTX_00067648";transcript_type "noncoding";transcript_biotype "noncoding";exon_number "21";gene_id "XLOC_008027";gene_name "SCEL";class_code "j";oId "Cornea_Adult.Tissue_00209611";is.last "FALSE";is.first "FALSE";is.singleExon "FALSE"
chr13	StringTie	exon	77612891	77612940	.	+	.	transcript_id "DNTX_00067648";transcript_type "noncoding";transcript_biotype "noncoding";exon_number "22";gene_id "XLOC_008027";gene_name "SCEL";class_code "j";oId "Cornea_Adult.Tissue_00209611";is.last "TRUE";is.first "FALSE";is.singleExon "FALSE"
chr13	StringTie	transcript	77535724	77612940	.	+	.	transcript_id "DNTX_00066611";transcript_type "noncoding";transcript_biotype "noncoding";gene_id "XLOC_008027";gene_name "SCEL";class_code "n";oId "Lung_00109134";is.last "FALSE";is.first "FALSE";is.singleExon "FALSE"
chr13	StringTie	exon	77535724	77535824	.	+	.	transcript_id "DNTX_00066611";transcript_type "noncoding";transcript_biotype "noncoding";exon_number "1";gene_id "XLOC_008027";gene_name "SCEL";class_code "n";oId "Lung_00109134";is.last "FALSE";is.first "TRUE";is.singleExon "FALSE"
chr13	StringTie	exon	77555857	77555918	.	+	.	transcript_id "DNTX_00066611";transcript_type "noncoding";transcript_biotype "noncoding";exon_number "2";gene_id "XLOC_008027";gene_name "SCEL";class_code "n";oId "Lung_00109134";is.last "FALSE";is.first "FALSE";is.singleExon "FALSE"
chr13	StringTie	exon	77556596	77556713	.	+	.	transcript_id "DNTX_00066611";transcript_type "noncoding";transcript_biotype "noncoding";exon_number "3";gene_id "XLOC_008027";gene_name "SCEL";class_code "n";oId "Lung_00109134";is.last "FALSE";is.first "FALSE";is.singleExon "FALSE"
chr13	StringTie	exon	77559804	77559863	.	+	.	transcript_id "DNTX_00066611";transcript_type "noncoding";transcript_biotype "noncoding";exon_number "4";gene_id "XLOC_008027";gene_name "SCEL";class_code "n";oId "Lung_00109134";is.last "FALSE";is.first "FALSE";is.singleExon "FALSE"
chr13	StringTie	exon	77563831	77563899	.	+	.	transcript_id "DNTX_00066611";transcript_type "noncoding";transcript_biotype "noncoding";exon_number "5";gene_id "XLOC_008027";gene_name "SCEL";class_code "n";oId "Lung_00109134";is.last "FALSE";is.first "FALSE";is.singleExon "FALSE"
chr13	StringTie	exon	77568295	77569451	.	+	.	transcript_id "DNTX_00066611";transcript_type "noncoding";transcript_biotype "noncoding";exon_number "6";gene_id "XLOC_008027";gene_name "SCEL";class_code "n";oId "Lung_00109134";is.last "FALSE";novel_exon_id "nvl_exon55759";novel_exon_type "RI";is.first "FALSE";is.singleExon "FALSE"
chr13	StringTie	exon	77572124	77572189	.	+	.	transcript_id "DNTX_00066611";transcript_type "noncoding";transcript_biotype "noncoding";exon_number "7";gene_id "XLOC_008027";gene_name "SCEL";class_code "n";oId "Lung_00109134";is.last "FALSE";is.first "FALSE";is.singleExon "FALSE"
chr13	StringTie	exon	77589144	77589224	.	+	.	transcript_id "DNTX_00066611";transcript_type "noncoding";transcript_biotype "noncoding";exon_number "8";gene_id "XLOC_008027";gene_name "SCEL";class_code "n";oId "Lung_00109134";is.last "FALSE";is.first "FALSE";is.singleExon "FALSE"
chr13	StringTie	exon	77591395	77591460	.	+	.	transcript_id "DNTX_00066611";transcript_type "noncoding";transcript_biotype "noncoding";exon_number "9";gene_id "XLOC_008027";gene_name "SCEL";class_code "n";oId "Lung_00109134";is.last "FALSE";is.first "FALSE";is.singleExon "FALSE"
chr13	StringTie	exon	77593514	77593573	.	+	.	transcript_id "DNTX_00066611";transcript_type "noncoding";transcript_biotype "noncoding";exon_number "10";gene_id "XLOC_008027";gene_name "SCEL";class_code "n";oId "Lung_00109134";is.last "FALSE";is.first "FALSE";is.singleExon "FALSE"
chr13	StringTie	exon	77597545	77597589	.	+	.	transcript_id "DNTX_00066611";transcript_type "noncoding";transcript_biotype "noncoding";exon_number "11";gene_id "XLOC_008027";gene_name "SCEL";class_code "n";oId "Lung_00109134";is.last "FALSE";is.first "FALSE";is.singleExon "FALSE"
chr13	StringTie	exon	77599329	77599388	.	+	.	transcript_id "DNTX_00066611";transcript_type "noncoding";transcript_biotype "noncoding";exon_number "12";gene_id "XLOC_008027";gene_name "SCEL";class_code "n";oId "Lung_00109134";is.last "FALSE";is.first "FALSE";is.singleExon "FALSE"
chr13	StringTie	exon	77599689	77599748	.	+	.	transcript_id "DNTX_00066611";transcript_type "noncoding";transcript_biotype "noncoding";exon_number "13";gene_id "XLOC_008027";gene_name "SCEL";class_code "n";oId "Lung_00109134";is.last "FALSE";is.first "FALSE";is.singleExon "FALSE"
chr13	StringTie	exon	77602065	77602124	.	+	.	transcript_id "DNTX_00066611";transcript_type "noncoding";transcript_biotype "noncoding";exon_number "14";gene_id "XLOC_008027";gene_name "SCEL";class_code "n";oId "Lung_00109134";is.last "FALSE";is.first "FALSE";is.singleExon "FALSE"
chr13	StringTie	exon	77602654	77602713	.	+	.	transcript_id "DNTX_00066611";transcript_type "noncoding";transcript_biotype "noncoding";exon_number "15";gene_id "XLOC_008027";gene_name "SCEL";class_code "n";oId "Lung_00109134";is.last "FALSE";is.first "FALSE";is.singleExon "FALSE"
chr13	StringTie	exon	77603076	77603135	.	+	.	transcript_id "DNTX_00066611";transcript_type "noncoding";transcript_biotype "noncoding";exon_number "16";gene_id "XLOC_008027";gene_name "SCEL";class_code "n";oId "Lung_00109134";is.last "FALSE";is.first "FALSE";is.singleExon "FALSE"
chr13	StringTie	exon	77604356	77604415	.	+	.	transcript_id "DNTX_00066611";transcript_type "noncoding";transcript_biotype "noncoding";exon_number "17";gene_id "XLOC_008027";gene_name "SCEL";class_code "n";oId "Lung_00109134";is.last "FALSE";is.first "FALSE";is.singleExon "FALSE"
chr13	StringTie	exon	77608056	77608115	.	+	.	transcript_id "DNTX_00066611";transcript_type "noncoding";transcript_biotype "noncoding";exon_number "18";gene_id "XLOC_008027";gene_name "SCEL";class_code "n";oId "Lung_00109134";is.last "FALSE";is.first "FALSE";is.singleExon "FALSE"
chr13	StringTie	exon	77609058	77609117	.	+	.	transcript_id "DNTX_00066611";transcript_type "noncoding";transcript_biotype "noncoding";exon_number "19";gene_id "XLOC_008027";gene_name "SCEL";class_code "n";oId "Lung_00109134";is.last "FALSE";is.first "FALSE";is.singleExon "FALSE"
chr13	StringTie	exon	77610047	77610106	.	+	.	transcript_id "DNTX_00066611";transcript_type "noncoding";transcript_biotype "noncoding";exon_number "20";gene_id "XLOC_008027";gene_name "SCEL";class_code "n";oId "Lung_00109134";is.last "FALSE";is.first "FALSE";is.singleExon "FALSE"
chr13	StringTie	exon	77612891	77612940	.	+	.	transcript_id "DNTX_00066611";transcript_type "noncoding";transcript_biotype "noncoding";exon_number "21";gene_id "XLOC_008027";gene_name "SCEL";class_code "n";oId "Lung_00109134";is.last "TRUE";is.first "FALSE";is.singleExon "FALSE"
chr13	transdecoder	transcript	77535741	77645228	.	+	.	transcript_id "DNTX_00068370";transcript_type "protein_coding";transcript_biotype "protein_coding";gene_id "XLOC_008027";gene_name "SCEL";class_code "j";oId "Skin-NotSunExposedSuprapubic_00096065";is.last "FALSE";is.first "FALSE";is.singleExon "FALSE"
chr13	transdecoder	exon	77535741	77535824	.	+	.	transcript_id "DNTX_00068370";transcript_type "protein_coding";transcript_biotype "protein_coding";exon_number "1";gene_id "XLOC_008027";gene_name "SCEL";class_code "j";oId "Skin-NotSunExposedSuprapubic_00096065";is.last "FALSE";novel_exon_id "nvl_exon55771";novel_exon_type "novel_TSS";is.first "TRUE";is.singleExon "FALSE"
chr13	transdecoder	exon	77555857	77555918	.	+	.	transcript_id "DNTX_00068370";transcript_type "protein_coding";transcript_biotype "protein_coding";exon_number "2";gene_id "XLOC_008027";gene_name "SCEL";class_code "j";oId "Skin-NotSunExposedSuprapubic_00096065";is.last "FALSE";is.first "FALSE";is.singleExon "FALSE"
chr13	transdecoder	exon	77556596	77556713	.	+	.	transcript_id "DNTX_00068370";transcript_type "protein_coding";transcript_biotype "protein_coding";exon_number "3";gene_id "XLOC_008027";gene_name "SCEL";class_code "j";oId "Skin-NotSunExposedSuprapubic_00096065";is.last "FALSE";is.first "FALSE";is.singleExon "FALSE"
chr13	transdecoder	exon	77559804	77559863	.	+	.	transcript_id "DNTX_00068370";transcript_type "protein_coding";transcript_biotype "protein_coding";exon_number "4";gene_id "XLOC_008027";gene_name "SCEL";class_code "j";oId "Skin-NotSunExposedSuprapubic_00096065";is.last "FALSE";is.first "FALSE";is.singleExon "FALSE"
chr13	transdecoder	exon	77563831	77563899	.	+	.	transcript_id "DNTX_00068370";transcript_type "protein_coding";transcript_biotype "protein_coding";exon_number "5";gene_id "XLOC_008027";gene_name "SCEL";class_code "j";oId "Skin-NotSunExposedSuprapubic_00096065";is.last "FALSE";is.first "FALSE";is.singleExon "FALSE"
chr13	transdecoder	exon	77567680	77567748	.	+	.	transcript_id "DNTX_00068370";transcript_type "protein_coding";transcript_biotype "protein_coding";exon_number "6";gene_id "XLOC_008027";gene_name "SCEL";class_code "j";oId "Skin-NotSunExposedSuprapubic_00096065";is.last "FALSE";is.first "FALSE";is.singleExon "FALSE"
chr13	transdecoder	exon	77568295	77568333	.	+	.	transcript_id "DNTX_00068370";transcript_type "protein_coding";transcript_biotype "protein_coding";exon_number "7";gene_id "XLOC_008027";gene_name "SCEL";class_code "j";oId "Skin-NotSunExposedSuprapubic_00096065";is.last "FALSE";is.first "FALSE";is.singleExon "FALSE"
chr13	transdecoder	exon	77569371	77569451	.	+	.	transcript_id "DNTX_00068370";transcript_type "protein_coding";transcript_biotype "protein_coding";exon_number "8";gene_id "XLOC_008027";gene_name "SCEL";class_code "j";oId "Skin-NotSunExposedSuprapubic_00096065";is.last "FALSE";is.first "FALSE";is.singleExon "FALSE"
chr13	transdecoder	exon	77572124	77572189	.	+	.	transcript_id "DNTX_00068370";transcript_type "protein_coding";transcript_biotype "protein_coding";exon_number "9";gene_id "XLOC_008027";gene_name "SCEL";class_code "j";oId "Skin-NotSunExposedSuprapubic_00096065";is.last "FALSE";is.first "FALSE";is.singleExon "FALSE"
chr13	transdecoder	exon	77589144	77589224	.	+	.	transcript_id "DNTX_00068370";transcript_type "protein_coding";transcript_biotype "protein_coding";exon_number "10";gene_id "XLOC_008027";gene_name "SCEL";class_code "j";oId "Skin-NotSunExposedSuprapubic_00096065";is.last "FALSE";is.first "FALSE";is.singleExon "FALSE"
chr13	transdecoder	exon	77591395	77591460	.	+	.	transcript_id "DNTX_00068370";transcript_type "protein_coding";transcript_biotype "protein_coding";exon_number "11";gene_id "XLOC_008027";gene_name "SCEL";class_code "j";oId "Skin-NotSunExposedSuprapubic_00096065";is.last "FALSE";is.first "FALSE";is.singleExon "FALSE"
chr13	transdecoder	exon	77593514	77593573	.	+	.	transcript_id "DNTX_00068370";transcript_type "protein_coding";transcript_biotype "protein_coding";exon_number "12";gene_id "XLOC_008027";gene_name "SCEL";class_code "j";oId "Skin-NotSunExposedSuprapubic_00096065";is.last "FALSE";is.first "FALSE";is.singleExon "FALSE"
chr13	transdecoder	exon	77597545	77597589	.	+	.	transcript_id "DNTX_00068370";transcript_type "protein_coding";transcript_biotype "protein_coding";exon_number "13";gene_id "XLOC_008027";gene_name "SCEL";class_code "j";oId "Skin-NotSunExposedSuprapubic_00096065";is.last "FALSE";is.first "FALSE";is.singleExon "FALSE"
chr13	transdecoder	exon	77599329	77599388	.	+	.	transcript_id "DNTX_00068370";transcript_type "protein_coding";transcript_biotype "protein_coding";exon_number "14";gene_id "XLOC_008027";gene_name "SCEL";class_code "j";oId "Skin-NotSunExposedSuprapubic_00096065";is.last "FALSE";is.first "FALSE";is.singleExon "FALSE"
chr13	transdecoder	exon	77599689	77599748	.	+	.	transcript_id "DNTX_00068370";transcript_type "protein_coding";transcript_biotype "protein_coding";exon_number "15";gene_id "XLOC_008027";gene_name "SCEL";class_code "j";oId "Skin-NotSunExposedSuprapubic_00096065";is.last "FALSE";is.first "FALSE";is.singleExon "FALSE"
chr13	transdecoder	exon	77602065	77602124	.	+	.	transcript_id "DNTX_00068370";transcript_type "protein_coding";transcript_biotype "protein_coding";exon_number "16";gene_id "XLOC_008027";gene_name "SCEL";class_code "j";oId "Skin-NotSunExposedSuprapubic_00096065";is.last "FALSE";is.first "FALSE";is.singleExon "FALSE"
chr13	transdecoder	exon	77602657	77602713	.	+	.	transcript_id "DNTX_00068370";transcript_type "protein_coding";transcript_biotype "protein_coding";exon_number "17";gene_id "XLOC_008027";gene_name "SCEL";class_code "j";oId "Skin-NotSunExposedSuprapubic_00096065";is.last "FALSE";is.first "FALSE";is.singleExon "FALSE"
chr13	transdecoder	exon	77603076	77603135	.	+	.	transcript_id "DNTX_00068370";transcript_type "protein_coding";transcript_biotype "protein_coding";exon_number "18";gene_id "XLOC_008027";gene_name "SCEL";class_code "j";oId "Skin-NotSunExposedSuprapubic_00096065";is.last "FALSE";is.first "FALSE";is.singleExon "FALSE"
chr13	transdecoder	exon	77604356	77604415	.	+	.	transcript_id "DNTX_00068370";transcript_type "protein_coding";transcript_biotype "protein_coding";exon_number "19";gene_id "XLOC_008027";gene_name "SCEL";class_code "j";oId "Skin-NotSunExposedSuprapubic_00096065";is.last "FALSE";is.first "FALSE";is.singleExon "FALSE"
chr13	transdecoder	exon	77608056	77608115	.	+	.	transcript_id "DNTX_00068370";transcript_type "protein_coding";transcript_biotype "protein_coding";exon_number "20";gene_id "XLOC_008027";gene_name "SCEL";class_code "j";oId "Skin-NotSunExposedSuprapubic_00096065";is.last "FALSE";is.first "FALSE";is.singleExon "FALSE"
chr13	transdecoder	exon	77609058	77609117	.	+	.	transcript_id "DNTX_00068370";transcript_type "protein_coding";transcript_biotype "protein_coding";exon_number "21";gene_id "XLOC_008027";gene_name "SCEL";class_code "j";oId "Skin-NotSunExposedSuprapubic_00096065";is.last "FALSE";is.first "FALSE";is.singleExon "FALSE"
chr13	transdecoder	exon	77610047	77610106	.	+	.	transcript_id "DNTX_00068370";transcript_type "protein_coding";transcript_biotype "protein_coding";exon_number "22";gene_id "XLOC_008027";gene_name "SCEL";class_code "j";oId "Skin-NotSunExposedSuprapubic_00096065";is.last "FALSE";is.first "FALSE";is.singleExon "FALSE"
chr13	transdecoder	exon	77612891	77612941	.	+	.	transcript_id "DNTX_00068370";transcript_type "protein_coding";transcript_biotype "protein_coding";exon_number "23";gene_id "XLOC_008027";gene_name "SCEL";class_code "j";oId "Skin-NotSunExposedSuprapubic_00096065";is.last "FALSE";is.first "FALSE";is.singleExon "FALSE"
chr13	transdecoder	exon	77613893	77613955	.	+	.	transcript_id "DNTX_00068370";transcript_type "protein_coding";transcript_biotype "protein_coding";exon_number "24";gene_id "XLOC_008027";gene_name "SCEL";class_code "j";oId "Skin-NotSunExposedSuprapubic_00096065";is.last "FALSE";is.first "FALSE";is.singleExon "FALSE"
chr13	transdecoder	exon	77617599	77617658	.	+	.	transcript_id "DNTX_00068370";transcript_type "protein_coding";transcript_biotype "protein_coding";exon_number "25";gene_id "XLOC_008027";gene_name "SCEL";class_code "j";oId "Skin-NotSunExposedSuprapubic_00096065";is.last "FALSE";is.first "FALSE";is.singleExon "FALSE"
chr13	transdecoder	exon	77617803	77617862	.	+	.	transcript_id "DNTX_00068370";transcript_type "protein_coding";transcript_biotype "protein_coding";exon_number "26";gene_id "XLOC_008027";gene_name "SCEL";class_code "j";oId "Skin-NotSunExposedSuprapubic_00096065";is.last "FALSE";is.first "FALSE";is.singleExon "FALSE"
chr13	transdecoder	exon	77618004	77618060	.	+	.	transcript_id "DNTX_00068370";transcript_type "protein_coding";transcript_biotype "protein_coding";exon_number "27";gene_id "XLOC_008027";gene_name "SCEL";class_code "j";oId "Skin-NotSunExposedSuprapubic_00096065";is.last "FALSE";is.first "FALSE";is.singleExon "FALSE"
chr13	transdecoder	exon	77627947	77628009	.	+	.	transcript_id "DNTX_00068370";transcript_type "protein_coding";transcript_biotype "protein_coding";exon_number "28";gene_id "XLOC_008027";gene_name "SCEL";class_code "j";oId "Skin-NotSunExposedSuprapubic_00096065";is.last "FALSE";is.first "FALSE";is.singleExon "FALSE"
chr13	transdecoder	exon	77634379	77634450	.	+	.	transcript_id "DNTX_00068370";transcript_type "protein_coding";transcript_biotype "protein_coding";exon_number "29";gene_id "XLOC_008027";gene_name "SCEL";class_code "j";oId "Skin-NotSunExposedSuprapubic_00096065";is.last "FALSE";is.first "FALSE";is.singleExon "FALSE"
chr13	transdecoder	exon	77637120	77637194	.	+	.	transcript_id "DNTX_00068370";transcript_type "protein_coding";transcript_biotype "protein_coding";exon_number "30";gene_id "XLOC_008027";gene_name "SCEL";class_code "j";oId "Skin-NotSunExposedSuprapubic_00096065";is.last "FALSE";is.first "FALSE";is.singleExon "FALSE"
chr13	transdecoder	exon	77640676	77640784	.	+	.	transcript_id "DNTX_00068370";transcript_type "protein_coding";transcript_biotype "protein_coding";exon_number "31";gene_id "XLOC_008027";gene_name "SCEL";class_code "j";oId "Skin-NotSunExposedSuprapubic_00096065";is.last "FALSE";is.first "FALSE";is.singleExon "FALSE"
chr13	transdecoder	exon	77642706	77642808	.	+	.	transcript_id "DNTX_00068370";transcript_type "protein_coding";transcript_biotype "protein_coding";exon_number "32";gene_id "XLOC_008027";gene_name "SCEL";class_code "j";oId "Skin-NotSunExposedSuprapubic_00096065";is.last "FALSE";is.first "FALSE";is.singleExon "FALSE"
chr13	transdecoder	exon	77644258	77645228	.	+	.	transcript_id "DNTX_00068370";transcript_type "protein_coding";transcript_biotype "protein_coding";exon_number "33";gene_id "XLOC_008027";gene_name "SCEL";class_code "j";oId "Skin-NotSunExposedSuprapubic_00096065";is.last "TRUE";novel_exon_id "nvl_exon55772";novel_exon_type "novel_TES";is.first "FALSE";is.singleExon "FALSE"
chr13	transdecoder	five_prime_UTR	77535741	77535824	.	+	.	transcript_id "DNTX_00068370";transcript_type "protein_coding";transcript_biotype "protein_coding";gene_id "XLOC_008027";gene_name "SCEL";class_code "j";oId "Skin-NotSunExposedSuprapubic_00096065";is.last "FALSE";novel_exon_id "nvl_exon55771";novel_exon_type "novel_TSS";is.first "TRUE";is.singleExon "FALSE"
chr13	transdecoder	five_prime_UTR	77555857	77555875	.	+	.	transcript_id "DNTX_00068370";transcript_type "protein_coding";transcript_biotype "protein_coding";gene_id "XLOC_008027";gene_name "SCEL";class_code "j";oId "Skin-NotSunExposedSuprapubic_00096065";is.last "FALSE";is.first "FALSE";is.singleExon "FALSE"
chr13	transdecoder	start_codon	77555876	77555878	.	+	0	transcript_id "DNTX_00068370";transcript_type "protein_coding";transcript_biotype "protein_coding";gene_id "XLOC_008027";gene_name "SCEL";class_code "j";oId "Skin-NotSunExposedSuprapubic_00096065";is.last "FALSE";is.first "FALSE";is.singleExon "FALSE"
chr13	transdecoder	CDS	77555876	77555918	.	+	0	transcript_id "DNTX_00068370";transcript_type "protein_coding";transcript_biotype "protein_coding";gene_id "XLOC_008027";gene_name "SCEL";class_code "j";oId "Skin-NotSunExposedSuprapubic_00096065";is.last "FALSE";is.first "FALSE";is.singleExon "FALSE"
chr13	transdecoder	CDS	77556596	77556713	.	+	2	transcript_id "DNTX_00068370";transcript_type "protein_coding";transcript_biotype "protein_coding";gene_id "XLOC_008027";gene_name "SCEL";class_code "j";oId "Skin-NotSunExposedSuprapubic_00096065";is.last "FALSE";is.first "FALSE";is.singleExon "FALSE"
chr13	transdecoder	CDS	77559804	77559863	.	+	1	transcript_id "DNTX_00068370";transcript_type "protein_coding";transcript_biotype "protein_coding";gene_id "XLOC_008027";gene_name "SCEL";class_code "j";oId "Skin-NotSunExposedSuprapubic_00096065";is.last "FALSE";is.first "FALSE";is.singleExon "FALSE"
chr13	transdecoder	CDS	77563831	77563899	.	+	1	transcript_id "DNTX_00068370";transcript_type "protein_coding";transcript_biotype "protein_coding";gene_id "XLOC_008027";gene_name "SCEL";class_code "j";oId "Skin-NotSunExposedSuprapubic_00096065";is.last "FALSE";is.first "FALSE";is.singleExon "FALSE"
chr13	transdecoder	CDS	77567680	77567748	.	+	1	transcript_id "DNTX_00068370";transcript_type "protein_coding";transcript_biotype "protein_coding";gene_id "XLOC_008027";gene_name "SCEL";class_code "j";oId "Skin-NotSunExposedSuprapubic_00096065";is.last "FALSE";is.first "FALSE";is.singleExon "FALSE"
chr13	transdecoder	CDS	77568295	77568333	.	+	1	transcript_id "DNTX_00068370";transcript_type "protein_coding";transcript_biotype "protein_coding";gene_id "XLOC_008027";gene_name "SCEL";class_code "j";oId "Skin-NotSunExposedSuprapubic_00096065";is.last "FALSE";is.first "FALSE";is.singleExon "FALSE"
chr13	transdecoder	CDS	77569371	77569451	.	+	1	transcript_id "DNTX_00068370";transcript_type "protein_coding";transcript_biotype "protein_coding";gene_id "XLOC_008027";gene_name "SCEL";class_code "j";oId "Skin-NotSunExposedSuprapubic_00096065";is.last "FALSE";is.first "FALSE";is.singleExon "FALSE"
chr13	transdecoder	CDS	77572124	77572189	.	+	1	transcript_id "DNTX_00068370";transcript_type "protein_coding";transcript_biotype "protein_coding";gene_id "XLOC_008027";gene_name "SCEL";class_code "j";oId "Skin-NotSunExposedSuprapubic_00096065";is.last "FALSE";is.first "FALSE";is.singleExon "FALSE"
chr13	transdecoder	CDS	77589144	77589224	.	+	1	transcript_id "DNTX_00068370";transcript_type "protein_coding";transcript_biotype "protein_coding";gene_id "XLOC_008027";gene_name "SCEL";class_code "j";oId "Skin-NotSunExposedSuprapubic_00096065";is.last "FALSE";is.first "FALSE";is.singleExon "FALSE"
chr13	transdecoder	CDS	77591395	77591460	.	+	1	transcript_id "DNTX_00068370";transcript_type "protein_coding";transcript_biotype "protein_coding";gene_id "XLOC_008027";gene_name "SCEL";class_code "j";oId "Skin-NotSunExposedSuprapubic_00096065";is.last "FALSE";is.first "FALSE";is.singleExon "FALSE"
chr13	transdecoder	CDS	77593514	77593573	.	+	1	transcript_id "DNTX_00068370";transcript_type "protein_coding";transcript_biotype "protein_coding";gene_id "XLOC_008027";gene_name "SCEL";class_code "j";oId "Skin-NotSunExposedSuprapubic_00096065";is.last "FALSE";is.first "FALSE";is.singleExon "FALSE"
chr13	transdecoder	CDS	77597545	77597589	.	+	1	transcript_id "DNTX_00068370";transcript_type "protein_coding";transcript_biotype "protein_coding";gene_id "XLOC_008027";gene_name "SCEL";class_code "j";oId "Skin-NotSunExposedSuprapubic_00096065";is.last "FALSE";is.first "FALSE";is.singleExon "FALSE"
chr13	transdecoder	CDS	77599329	77599388	.	+	1	transcript_id "DNTX_00068370";transcript_type "protein_coding";transcript_biotype "protein_coding";gene_id "XLOC_008027";gene_name "SCEL";class_code "j";oId "Skin-NotSunExposedSuprapubic_00096065";is.last "FALSE";is.first "FALSE";is.singleExon "FALSE"
chr13	transdecoder	CDS	77599689	77599748	.	+	1	transcript_id "DNTX_00068370";transcript_type "protein_coding";transcript_biotype "protein_coding";gene_id "XLOC_008027";gene_name "SCEL";class_code "j";oId "Skin-NotSunExposedSuprapubic_00096065";is.last "FALSE";is.first "FALSE";is.singleExon "FALSE"
chr13	transdecoder	CDS	77602065	77602124	.	+	1	transcript_id "DNTX_00068370";transcript_type "protein_coding";transcript_biotype "protein_coding";gene_id "XLOC_008027";gene_name "SCEL";class_code "j";oId "Skin-NotSunExposedSuprapubic_00096065";is.last "FALSE";is.first "FALSE";is.singleExon "FALSE"
chr13	transdecoder	CDS	77602657	77602713	.	+	1	transcript_id "DNTX_00068370";transcript_type "protein_coding";transcript_biotype "protein_coding";gene_id "XLOC_008027";gene_name "SCEL";class_code "j";oId "Skin-NotSunExposedSuprapubic_00096065";is.last "FALSE";is.first "FALSE";is.singleExon "FALSE"
chr13	transdecoder	CDS	77603076	77603135	.	+	1	transcript_id "DNTX_00068370";transcript_type "protein_coding";transcript_biotype "protein_coding";gene_id "XLOC_008027";gene_name "SCEL";class_code "j";oId "Skin-NotSunExposedSuprapubic_00096065";is.last "FALSE";is.first "FALSE";is.singleExon "FALSE"
chr13	transdecoder	CDS	77604356	77604415	.	+	1	transcript_id "DNTX_00068370";transcript_type "protein_coding";transcript_biotype "protein_coding";gene_id "XLOC_008027";gene_name "SCEL";class_code "j";oId "Skin-NotSunExposedSuprapubic_00096065";is.last "FALSE";is.first "FALSE";is.singleExon "FALSE"
chr13	transdecoder	CDS	77608056	77608115	.	+	1	transcript_id "DNTX_00068370";transcript_type "protein_coding";transcript_biotype "protein_coding";gene_id "XLOC_008027";gene_name "SCEL";class_code "j";oId "Skin-NotSunExposedSuprapubic_00096065";is.last "FALSE";is.first "FALSE";is.singleExon "FALSE"
chr13	transdecoder	CDS	77609058	77609117	.	+	1	transcript_id "DNTX_00068370";transcript_type "protein_coding";transcript_biotype "protein_coding";gene_id "XLOC_008027";gene_name "SCEL";class_code "j";oId "Skin-NotSunExposedSuprapubic_00096065";is.last "FALSE";is.first "FALSE";is.singleExon "FALSE"
chr13	transdecoder	CDS	77610047	77610106	.	+	1	transcript_id "DNTX_00068370";transcript_type "protein_coding";transcript_biotype "protein_coding";gene_id "XLOC_008027";gene_name "SCEL";class_code "j";oId "Skin-NotSunExposedSuprapubic_00096065";is.last "FALSE";is.first "FALSE";is.singleExon "FALSE"
chr13	transdecoder	CDS	77612891	77612941	.	+	1	transcript_id "DNTX_00068370";transcript_type "protein_coding";transcript_biotype "protein_coding";gene_id "XLOC_008027";gene_name "SCEL";class_code "j";oId "Skin-NotSunExposedSuprapubic_00096065";is.last "FALSE";is.first "FALSE";is.singleExon "FALSE"
chr13	transdecoder	CDS	77613893	77613955	.	+	1	transcript_id "DNTX_00068370";transcript_type "protein_coding";transcript_biotype "protein_coding";gene_id "XLOC_008027";gene_name "SCEL";class_code "j";oId "Skin-NotSunExposedSuprapubic_00096065";is.last "FALSE";is.first "FALSE";is.singleExon "FALSE"
chr13	transdecoder	CDS	77617599	77617658	.	+	1	transcript_id "DNTX_00068370";transcript_type "protein_coding";transcript_biotype "protein_coding";gene_id "XLOC_008027";gene_name "SCEL";class_code "j";oId "Skin-NotSunExposedSuprapubic_00096065";is.last "FALSE";is.first "FALSE";is.singleExon "FALSE"
chr13	transdecoder	CDS	77617803	77617862	.	+	1	transcript_id "DNTX_00068370";transcript_type "protein_coding";transcript_biotype "protein_coding";gene_id "XLOC_008027";gene_name "SCEL";class_code "j";oId "Skin-NotSunExposedSuprapubic_00096065";is.last "FALSE";is.first "FALSE";is.singleExon "FALSE"
chr13	transdecoder	CDS	77618004	77618060	.	+	1	transcript_id "DNTX_00068370";transcript_type "protein_coding";transcript_biotype "protein_coding";gene_id "XLOC_008027";gene_name "SCEL";class_code "j";oId "Skin-NotSunExposedSuprapubic_00096065";is.last "FALSE";is.first "FALSE";is.singleExon "FALSE"
chr13	transdecoder	CDS	77627947	77628009	.	+	1	transcript_id "DNTX_00068370";transcript_type "protein_coding";transcript_biotype "protein_coding";gene_id "XLOC_008027";gene_name "SCEL";class_code "j";oId "Skin-NotSunExposedSuprapubic_00096065";is.last "FALSE";is.first "FALSE";is.singleExon "FALSE"
chr13	transdecoder	CDS	77634379	77634450	.	+	1	transcript_id "DNTX_00068370";transcript_type "protein_coding";transcript_biotype "protein_coding";gene_id "XLOC_008027";gene_name "SCEL";class_code "j";oId "Skin-NotSunExposedSuprapubic_00096065";is.last "FALSE";is.first "FALSE";is.singleExon "FALSE"
chr13	transdecoder	CDS	77637120	77637194	.	+	1	transcript_id "DNTX_00068370";transcript_type "protein_coding";transcript_biotype "protein_coding";gene_id "XLOC_008027";gene_name "SCEL";class_code "j";oId "Skin-NotSunExposedSuprapubic_00096065";is.last "FALSE";is.first "FALSE";is.singleExon "FALSE"
chr13	transdecoder	CDS	77640676	77640784	.	+	1	transcript_id "DNTX_00068370";transcript_type "protein_coding";transcript_biotype "protein_coding";gene_id "XLOC_008027";gene_name "SCEL";class_code "j";oId "Skin-NotSunExposedSuprapubic_00096065";is.last "FALSE";is.first "FALSE";is.singleExon "FALSE"
chr13	transdecoder	CDS	77642706	77642808	.	+	0	transcript_id "DNTX_00068370";transcript_type "protein_coding";transcript_biotype "protein_coding";gene_id "XLOC_008027";gene_name "SCEL";class_code "j";oId "Skin-NotSunExposedSuprapubic_00096065";is.last "FALSE";is.first "FALSE";is.singleExon "FALSE"
chr13	transdecoder	CDS	77644258	77644271	.	+	2	transcript_id "DNTX_00068370";transcript_type "protein_coding";transcript_biotype "protein_coding";gene_id "XLOC_008027";gene_name "SCEL";class_code "j";oId "Skin-NotSunExposedSuprapubic_00096065";is.last "FALSE";is.first "FALSE";is.singleExon "FALSE"
chr13	transdecoder	stop_codon	77644272	77644274	.	+	0	transcript_id "DNTX_00068370";transcript_type "protein_coding";transcript_biotype "protein_coding";gene_id "XLOC_008027";gene_name "SCEL";class_code "j";oId "Skin-NotSunExposedSuprapubic_00096065";is.last "FALSE";is.first "FALSE";is.singleExon "FALSE"
chr13	transdecoder	three_prime_UTR	77644275	77645228	.	+	.	transcript_id "DNTX_00068370";transcript_type "protein_coding";transcript_biotype "protein_coding";gene_id "XLOC_008027";gene_name "SCEL";class_code "j";oId "Skin-NotSunExposedSuprapubic_00096065";is.last "FALSE";is.first "FALSE";is.singleExon "FALSE"
chr13	transdecoder	transcript	77535759	77645263	.	+	.	transcript_id "DNTX_00066616";transcript_type "protein_coding";transcript_biotype "protein_coding";gene_id "XLOC_008027";gene_name "SCEL";class_code "=";oId "Lung_00104837";is.last "FALSE";is.first "FALSE";is.singleExon "FALSE"
chr13	transdecoder	exon	77535759	77535824	.	+	.	transcript_id "DNTX_00066616";transcript_type "protein_coding";transcript_biotype "protein_coding";exon_number "1";gene_id "XLOC_008027";gene_name "SCEL";class_code "=";oId "Lung_00104837";is.last "FALSE";is.first "TRUE";is.singleExon "FALSE"
chr13	transdecoder	exon	77555857	77555918	.	+	.	transcript_id "DNTX_00066616";transcript_type "protein_coding";transcript_biotype "protein_coding";exon_number "2";gene_id "XLOC_008027";gene_name "SCEL";class_code "=";oId "Lung_00104837";is.last "FALSE";is.first "FALSE";is.singleExon "FALSE"
chr13	transdecoder	exon	77556596	77556713	.	+	.	transcript_id "DNTX_00066616";transcript_type "protein_coding";transcript_biotype "protein_coding";exon_number "3";gene_id "XLOC_008027";gene_name "SCEL";class_code "=";oId "Lung_00104837";is.last "FALSE";is.first "FALSE";is.singleExon "FALSE"
chr13	transdecoder	exon	77559804	77559863	.	+	.	transcript_id "DNTX_00066616";transcript_type "protein_coding";transcript_biotype "protein_coding";exon_number "4";gene_id "XLOC_008027";gene_name "SCEL";class_code "=";oId "Lung_00104837";is.last "FALSE";is.first "FALSE";is.singleExon "FALSE"
chr13	transdecoder	exon	77563831	77563899	.	+	.	transcript_id "DNTX_00066616";transcript_type "protein_coding";transcript_biotype "protein_coding";exon_number "5";gene_id "XLOC_008027";gene_name "SCEL";class_code "=";oId "Lung_00104837";is.last "FALSE";is.first "FALSE";is.singleExon "FALSE"
chr13	transdecoder	exon	77567680	77567748	.	+	.	transcript_id "DNTX_00066616";transcript_type "protein_coding";transcript_biotype "protein_coding";exon_number "6";gene_id "XLOC_008027";gene_name "SCEL";class_code "=";oId "Lung_00104837";is.last "FALSE";is.first "FALSE";is.singleExon "FALSE"
chr13	transdecoder	exon	77568295	77568333	.	+	.	transcript_id "DNTX_00066616";transcript_type "protein_coding";transcript_biotype "protein_coding";exon_number "7";gene_id "XLOC_008027";gene_name "SCEL";class_code "=";oId "Lung_00104837";is.last "FALSE";is.first "FALSE";is.singleExon "FALSE"
chr13	transdecoder	exon	77569371	77569451	.	+	.	transcript_id "DNTX_00066616";transcript_type "protein_coding";transcript_biotype "protein_coding";exon_number "8";gene_id "XLOC_008027";gene_name "SCEL";class_code "=";oId "Lung_00104837";is.last "FALSE";is.first "FALSE";is.singleExon "FALSE"
chr13	transdecoder	exon	77572124	77572189	.	+	.	transcript_id "DNTX_00066616";transcript_type "protein_coding";transcript_biotype "protein_coding";exon_number "9";gene_id "XLOC_008027";gene_name "SCEL";class_code "=";oId "Lung_00104837";is.last "FALSE";is.first "FALSE";is.singleExon "FALSE"
chr13	transdecoder	exon	77589144	77589224	.	+	.	transcript_id "DNTX_00066616";transcript_type "protein_coding";transcript_biotype "protein_coding";exon_number "10";gene_id "XLOC_008027";gene_name "SCEL";class_code "=";oId "Lung_00104837";is.last "FALSE";is.first "FALSE";is.singleExon "FALSE"
chr13	transdecoder	exon	77591395	77591460	.	+	.	transcript_id "DNTX_00066616";transcript_type "protein_coding";transcript_biotype "protein_coding";exon_number "11";gene_id "XLOC_008027";gene_name "SCEL";class_code "=";oId "Lung_00104837";is.last "FALSE";is.first "FALSE";is.singleExon "FALSE"
chr13	transdecoder	exon	77597545	77597589	.	+	.	transcript_id "DNTX_00066616";transcript_type "protein_coding";transcript_biotype "protein_coding";exon_number "12";gene_id "XLOC_008027";gene_name "SCEL";class_code "=";oId "Lung_00104837";is.last "FALSE";is.first "FALSE";is.singleExon "FALSE"
chr13	transdecoder	exon	77599329	77599388	.	+	.	transcript_id "DNTX_00066616";transcript_type "protein_coding";transcript_biotype "protein_coding";exon_number "13";gene_id "XLOC_008027";gene_name "SCEL";class_code "=";oId "Lung_00104837";is.last "FALSE";is.first "FALSE";is.singleExon "FALSE"
chr13	transdecoder	exon	77599689	77599748	.	+	.	transcript_id "DNTX_00066616";transcript_type "protein_coding";transcript_biotype "protein_coding";exon_number "14";gene_id "XLOC_008027";gene_name "SCEL";class_code "=";oId "Lung_00104837";is.last "FALSE";is.first "FALSE";is.singleExon "FALSE"
chr13	transdecoder	exon	77602065	77602124	.	+	.	transcript_id "DNTX_00066616";transcript_type "protein_coding";transcript_biotype "protein_coding";exon_number "15";gene_id "XLOC_008027";gene_name "SCEL";class_code "=";oId "Lung_00104837";is.last "FALSE";is.first "FALSE";is.singleExon "FALSE"
chr13	transdecoder	exon	77602654	77602713	.	+	.	transcript_id "DNTX_00066616";transcript_type "protein_coding";transcript_biotype "protein_coding";exon_number "16";gene_id "XLOC_008027";gene_name "SCEL";class_code "=";oId "Lung_00104837";is.last "FALSE";is.first "FALSE";is.singleExon "FALSE"
chr13	transdecoder	exon	77603076	77603135	.	+	.	transcript_id "DNTX_00066616";transcript_type "protein_coding";transcript_biotype "protein_coding";exon_number "17";gene_id "XLOC_008027";gene_name "SCEL";class_code "=";oId "Lung_00104837";is.last "FALSE";is.first "FALSE";is.singleExon "FALSE"
chr13	transdecoder	exon	77604356	77604415	.	+	.	transcript_id "DNTX_00066616";transcript_type "protein_coding";transcript_biotype "protein_coding";exon_number "18";gene_id "XLOC_008027";gene_name "SCEL";class_code "=";oId "Lung_00104837";is.last "FALSE";is.first "FALSE";is.singleExon "FALSE"
chr13	transdecoder	exon	77608056	77608115	.	+	.	transcript_id "DNTX_00066616";transcript_type "protein_coding";transcript_biotype "protein_coding";exon_number "19";gene_id "XLOC_008027";gene_name "SCEL";class_code "=";oId "Lung_00104837";is.last "FALSE";is.first "FALSE";is.singleExon "FALSE"
chr13	transdecoder	exon	77609058	77609117	.	+	.	transcript_id "DNTX_00066616";transcript_type "protein_coding";transcript_biotype "protein_coding";exon_number "20";gene_id "XLOC_008027";gene_name "SCEL";class_code "=";oId "Lung_00104837";is.last "FALSE";is.first "FALSE";is.singleExon "FALSE"
chr13	transdecoder	exon	77610047	77610106	.	+	.	transcript_id "DNTX_00066616";transcript_type "protein_coding";transcript_biotype "protein_coding";exon_number "21";gene_id "XLOC_008027";gene_name "SCEL";class_code "=";oId "Lung_00104837";is.last "FALSE";is.first "FALSE";is.singleExon "FALSE"
chr13	transdecoder	exon	77612891	77612941	.	+	.	transcript_id "DNTX_00066616";transcript_type "protein_coding";transcript_biotype "protein_coding";exon_number "22";gene_id "XLOC_008027";gene_name "SCEL";class_code "=";oId "Lung_00104837";is.last "FALSE";is.first "FALSE";is.singleExon "FALSE"
chr13	transdecoder	exon	77613893	77613955	.	+	.	transcript_id "DNTX_00066616";transcript_type "protein_coding";transcript_biotype "protein_coding";exon_number "23";gene_id "XLOC_008027";gene_name "SCEL";class_code "=";oId "Lung_00104837";is.last "FALSE";is.first "FALSE";is.singleExon "FALSE"
chr13	transdecoder	exon	77617599	77617658	.	+	.	transcript_id "DNTX_00066616";transcript_type "protein_coding";transcript_biotype "protein_coding";exon_number "24";gene_id "XLOC_008027";gene_name "SCEL";class_code "=";oId "Lung_00104837";is.last "FALSE";is.first "FALSE";is.singleExon "FALSE"
chr13	transdecoder	exon	77617803	77617862	.	+	.	transcript_id "DNTX_00066616";transcript_type "protein_coding";transcript_biotype "protein_coding";exon_number "25";gene_id "XLOC_008027";gene_name "SCEL";class_code "=";oId "Lung_00104837";is.last "FALSE";is.first "FALSE";is.singleExon "FALSE"
chr13	transdecoder	exon	77618004	77618060	.	+	.	transcript_id "DNTX_00066616";transcript_type "protein_coding";transcript_biotype "protein_coding";exon_number "26";gene_id "XLOC_008027";gene_name "SCEL";class_code "=";oId "Lung_00104837";is.last "FALSE";is.first "FALSE";is.singleExon "FALSE"
chr13	transdecoder	exon	77627947	77628009	.	+	.	transcript_id "DNTX_00066616";transcript_type "protein_coding";transcript_biotype "protein_coding";exon_number "27";gene_id "XLOC_008027";gene_name "SCEL";class_code "=";oId "Lung_00104837";is.last "FALSE";is.first "FALSE";is.singleExon "FALSE"
chr13	transdecoder	exon	77634379	77634450	.	+	.	transcript_id "DNTX_00066616";transcript_type "protein_coding";transcript_biotype "protein_coding";exon_number "28";gene_id "XLOC_008027";gene_name "SCEL";class_code "=";oId "Lung_00104837";is.last "FALSE";is.first "FALSE";is.singleExon "FALSE"
chr13	transdecoder	exon	77637120	77637194	.	+	.	transcript_id "DNTX_00066616";transcript_type "protein_coding";transcript_biotype "protein_coding";exon_number "29";gene_id "XLOC_008027";gene_name "SCEL";class_code "=";oId "Lung_00104837";is.last "FALSE";is.first "FALSE";is.singleExon "FALSE"
chr13	transdecoder	exon	77640676	77640784	.	+	.	transcript_id "DNTX_00066616";transcript_type "protein_coding";transcript_biotype "protein_coding";exon_number "30";gene_id "XLOC_008027";gene_name "SCEL";class_code "=";oId "Lung_00104837";is.last "FALSE";is.first "FALSE";is.singleExon "FALSE"
chr13	transdecoder	exon	77642706	77642808	.	+	.	transcript_id "DNTX_00066616";transcript_type "protein_coding";transcript_biotype "protein_coding";exon_number "31";gene_id "XLOC_008027";gene_name "SCEL";class_code "=";oId "Lung_00104837";is.last "FALSE";is.first "FALSE";is.singleExon "FALSE"
chr13	transdecoder	exon	77644258	77645263	.	+	.	transcript_id "DNTX_00066616";transcript_type "protein_coding";transcript_biotype "protein_coding";exon_number "32";gene_id "XLOC_008027";gene_name "SCEL";class_code "=";oId "Lung_00104837";is.last "TRUE";is.first "FALSE";is.singleExon "FALSE"
chr13	transdecoder	five_prime_UTR	77535759	77535824	.	+	.	transcript_id "DNTX_00066616";transcript_type "protein_coding";transcript_biotype "protein_coding";gene_id "XLOC_008027";gene_name "SCEL";class_code "=";oId "Lung_00104837";is.last "FALSE";is.first "TRUE";is.singleExon "FALSE"
chr13	transdecoder	five_prime_UTR	77555857	77555875	.	+	.	transcript_id "DNTX_00066616";transcript_type "protein_coding";transcript_biotype "protein_coding";gene_id "XLOC_008027";gene_name "SCEL";class_code "=";oId "Lung_00104837";is.last "FALSE";is.first "FALSE";is.singleExon "FALSE"
chr13	transdecoder	start_codon	77555876	77555878	.	+	0	transcript_id "DNTX_00066616";transcript_type "protein_coding";transcript_biotype "protein_coding";gene_id "XLOC_008027";gene_name "SCEL";class_code "=";oId "Lung_00104837";is.last "FALSE";is.first "FALSE";is.singleExon "FALSE"
chr13	transdecoder	CDS	77555876	77555918	.	+	0	transcript_id "DNTX_00066616";transcript_type "protein_coding";transcript_biotype "protein_coding";gene_id "XLOC_008027";gene_name "SCEL";class_code "=";oId "Lung_00104837";is.last "FALSE";is.first "FALSE";is.singleExon "FALSE"
chr13	transdecoder	CDS	77556596	77556713	.	+	2	transcript_id "DNTX_00066616";transcript_type "protein_coding";transcript_biotype "protein_coding";gene_id "XLOC_008027";gene_name "SCEL";class_code "=";oId "Lung_00104837";is.last "FALSE";is.first "FALSE";is.singleExon "FALSE"
chr13	transdecoder	CDS	77559804	77559863	.	+	1	transcript_id "DNTX_00066616";transcript_type "protein_coding";transcript_biotype "protein_coding";gene_id "XLOC_008027";gene_name "SCEL";class_code "=";oId "Lung_00104837";is.last "FALSE";is.first "FALSE";is.singleExon "FALSE"
chr13	transdecoder	CDS	77563831	77563899	.	+	1	transcript_id "DNTX_00066616";transcript_type "protein_coding";transcript_biotype "protein_coding";gene_id "XLOC_008027";gene_name "SCEL";class_code "=";oId "Lung_00104837";is.last "FALSE";is.first "FALSE";is.singleExon "FALSE"
chr13	transdecoder	CDS	77567680	77567748	.	+	1	transcript_id "DNTX_00066616";transcript_type "protein_coding";transcript_biotype "protein_coding";gene_id "XLOC_008027";gene_name "SCEL";class_code "=";oId "Lung_00104837";is.last "FALSE";is.first "FALSE";is.singleExon "FALSE"
chr13	transdecoder	CDS	77568295	77568333	.	+	1	transcript_id "DNTX_00066616";transcript_type "protein_coding";transcript_biotype "protein_coding";gene_id "XLOC_008027";gene_name "SCEL";class_code "=";oId "Lung_00104837";is.last "FALSE";is.first "FALSE";is.singleExon "FALSE"
chr13	transdecoder	CDS	77569371	77569451	.	+	1	transcript_id "DNTX_00066616";transcript_type "protein_coding";transcript_biotype "protein_coding";gene_id "XLOC_008027";gene_name "SCEL";class_code "=";oId "Lung_00104837";is.last "FALSE";is.first "FALSE";is.singleExon "FALSE"
chr13	transdecoder	CDS	77572124	77572189	.	+	1	transcript_id "DNTX_00066616";transcript_type "protein_coding";transcript_biotype "protein_coding";gene_id "XLOC_008027";gene_name "SCEL";class_code "=";oId "Lung_00104837";is.last "FALSE";is.first "FALSE";is.singleExon "FALSE"
chr13	transdecoder	CDS	77589144	77589224	.	+	1	transcript_id "DNTX_00066616";transcript_type "protein_coding";transcript_biotype "protein_coding";gene_id "XLOC_008027";gene_name "SCEL";class_code "=";oId "Lung_00104837";is.last "FALSE";is.first "FALSE";is.singleExon "FALSE"
chr13	transdecoder	CDS	77591395	77591460	.	+	1	transcript_id "DNTX_00066616";transcript_type "protein_coding";transcript_biotype "protein_coding";gene_id "XLOC_008027";gene_name "SCEL";class_code "=";oId "Lung_00104837";is.last "FALSE";is.first "FALSE";is.singleExon "FALSE"
chr13	transdecoder	CDS	77597545	77597589	.	+	1	transcript_id "DNTX_00066616";transcript_type "protein_coding";transcript_biotype "protein_coding";gene_id "XLOC_008027";gene_name "SCEL";class_code "=";oId "Lung_00104837";is.last "FALSE";is.first "FALSE";is.singleExon "FALSE"
chr13	transdecoder	CDS	77599329	77599388	.	+	1	transcript_id "DNTX_00066616";transcript_type "protein_coding";transcript_biotype "protein_coding";gene_id "XLOC_008027";gene_name "SCEL";class_code "=";oId "Lung_00104837";is.last "FALSE";is.first "FALSE";is.singleExon "FALSE"
chr13	transdecoder	CDS	77599689	77599748	.	+	1	transcript_id "DNTX_00066616";transcript_type "protein_coding";transcript_biotype "protein_coding";gene_id "XLOC_008027";gene_name "SCEL";class_code "=";oId "Lung_00104837";is.last "FALSE";is.first "FALSE";is.singleExon "FALSE"
chr13	transdecoder	CDS	77602065	77602124	.	+	1	transcript_id "DNTX_00066616";transcript_type "protein_coding";transcript_biotype "protein_coding";gene_id "XLOC_008027";gene_name "SCEL";class_code "=";oId "Lung_00104837";is.last "FALSE";is.first "FALSE";is.singleExon "FALSE"
chr13	transdecoder	CDS	77602654	77602713	.	+	1	transcript_id "DNTX_00066616";transcript_type "protein_coding";transcript_biotype "protein_coding";gene_id "XLOC_008027";gene_name "SCEL";class_code "=";oId "Lung_00104837";is.last "FALSE";is.first "FALSE";is.singleExon "FALSE"
chr13	transdecoder	CDS	77603076	77603135	.	+	1	transcript_id "DNTX_00066616";transcript_type "protein_coding";transcript_biotype "protein_coding";gene_id "XLOC_008027";gene_name "SCEL";class_code "=";oId "Lung_00104837";is.last "FALSE";is.first "FALSE";is.singleExon "FALSE"
chr13	transdecoder	CDS	77604356	77604415	.	+	1	transcript_id "DNTX_00066616";transcript_type "protein_coding";transcript_biotype "protein_coding";gene_id "XLOC_008027";gene_name "SCEL";class_code "=";oId "Lung_00104837";is.last "FALSE";is.first "FALSE";is.singleExon "FALSE"
chr13	transdecoder	CDS	77608056	77608115	.	+	1	transcript_id "DNTX_00066616";transcript_type "protein_coding";transcript_biotype "protein_coding";gene_id "XLOC_008027";gene_name "SCEL";class_code "=";oId "Lung_00104837";is.last "FALSE";is.first "FALSE";is.singleExon "FALSE"
chr13	transdecoder	CDS	77609058	77609117	.	+	1	transcript_id "DNTX_00066616";transcript_type "protein_coding";transcript_biotype "protein_coding";gene_id "XLOC_008027";gene_name "SCEL";class_code "=";oId "Lung_00104837";is.last "FALSE";is.first "FALSE";is.singleExon "FALSE"
chr13	transdecoder	CDS	77610047	77610106	.	+	1	transcript_id "DNTX_00066616";transcript_type "protein_coding";transcript_biotype "protein_coding";gene_id "XLOC_008027";gene_name "SCEL";class_code "=";oId "Lung_00104837";is.last "FALSE";is.first "FALSE";is.singleExon "FALSE"
chr13	transdecoder	CDS	77612891	77612941	.	+	1	transcript_id "DNTX_00066616";transcript_type "protein_coding";transcript_biotype "protein_coding";gene_id "XLOC_008027";gene_name "SCEL";class_code "=";oId "Lung_00104837";is.last "FALSE";is.first "FALSE";is.singleExon "FALSE"
chr13	transdecoder	CDS	77613893	77613955	.	+	1	transcript_id "DNTX_00066616";transcript_type "protein_coding";transcript_biotype "protein_coding";gene_id "XLOC_008027";gene_name "SCEL";class_code "=";oId "Lung_00104837";is.last "FALSE";is.first "FALSE";is.singleExon "FALSE"
chr13	transdecoder	CDS	77617599	77617658	.	+	1	transcript_id "DNTX_00066616";transcript_type "protein_coding";transcript_biotype "protein_coding";gene_id "XLOC_008027";gene_name "SCEL";class_code "=";oId "Lung_00104837";is.last "FALSE";is.first "FALSE";is.singleExon "FALSE"
chr13	transdecoder	CDS	77617803	77617862	.	+	1	transcript_id "DNTX_00066616";transcript_type "protein_coding";transcript_biotype "protein_coding";gene_id "XLOC_008027";gene_name "SCEL";class_code "=";oId "Lung_00104837";is.last "FALSE";is.first "FALSE";is.singleExon "FALSE"
chr13	transdecoder	CDS	77618004	77618060	.	+	1	transcript_id "DNTX_00066616";transcript_type "protein_coding";transcript_biotype "protein_coding";gene_id "XLOC_008027";gene_name "SCEL";class_code "=";oId "Lung_00104837";is.last "FALSE";is.first "FALSE";is.singleExon "FALSE"
chr13	transdecoder	CDS	77627947	77628009	.	+	1	transcript_id "DNTX_00066616";transcript_type "protein_coding";transcript_biotype "protein_coding";gene_id "XLOC_008027";gene_name "SCEL";class_code "=";oId "Lung_00104837";is.last "FALSE";is.first "FALSE";is.singleExon "FALSE"
chr13	transdecoder	CDS	77634379	77634450	.	+	1	transcript_id "DNTX_00066616";transcript_type "protein_coding";transcript_biotype "protein_coding";gene_id "XLOC_008027";gene_name "SCEL";class_code "=";oId "Lung_00104837";is.last "FALSE";is.first "FALSE";is.singleExon "FALSE"
chr13	transdecoder	CDS	77637120	77637194	.	+	1	transcript_id "DNTX_00066616";transcript_type "protein_coding";transcript_biotype "protein_coding";gene_id "XLOC_008027";gene_name "SCEL";class_code "=";oId "Lung_00104837";is.last "FALSE";is.first "FALSE";is.singleExon "FALSE"
chr13	transdecoder	CDS	77640676	77640784	.	+	1	transcript_id "DNTX_00066616";transcript_type "protein_coding";transcript_biotype "protein_coding";gene_id "XLOC_008027";gene_name "SCEL";class_code "=";oId "Lung_00104837";is.last "FALSE";is.first "FALSE";is.singleExon "FALSE"
chr13	transdecoder	CDS	77642706	77642808	.	+	0	transcript_id "DNTX_00066616";transcript_type "protein_coding";transcript_biotype "protein_coding";gene_id "XLOC_008027";gene_name "SCEL";class_code "=";oId "Lung_00104837";is.last "FALSE";is.first "FALSE";is.singleExon "FALSE"
chr13	transdecoder	CDS	77644258	77644271	.	+	2	transcript_id "DNTX_00066616";transcript_type "protein_coding";transcript_biotype "protein_coding";gene_id "XLOC_008027";gene_name "SCEL";class_code "=";oId "Lung_00104837";is.last "FALSE";is.first "FALSE";is.singleExon "FALSE"
chr13	transdecoder	stop_codon	77644272	77644274	.	+	0	transcript_id "DNTX_00066616";transcript_type "protein_coding";transcript_biotype "protein_coding";gene_id "XLOC_008027";gene_name "SCEL";class_code "=";oId "Lung_00104837";is.last "FALSE";is.first "FALSE";is.singleExon "FALSE"
chr13	transdecoder	three_prime_UTR	77644275	77645263	.	+	.	transcript_id "DNTX_00066616";transcript_type "protein_coding";transcript_biotype "protein_coding";gene_id "XLOC_008027";gene_name "SCEL";class_code "=";oId "Lung_00104837";is.last "FALSE";is.first "FALSE";is.singleExon "FALSE"
chr13	transdecoder	transcript	77535760	77644509	.	+	.	transcript_id "DNTX_00066117";transcript_type "protein_coding";transcript_biotype "protein_coding";gene_id "XLOC_008027";gene_name "SCEL";class_code "=";oId "Retina_Adult.Tissue_00355254";is.last "FALSE";is.first "FALSE";is.singleExon "FALSE"
chr13	transdecoder	exon	77535760	77535824	.	+	.	transcript_id "DNTX_00066117";transcript_type "protein_coding";transcript_biotype "protein_coding";exon_number "1";gene_id "XLOC_008027";gene_name "SCEL";class_code "=";oId "Retina_Adult.Tissue_00355254";is.last "FALSE";is.first "TRUE";is.singleExon "FALSE"
chr13	transdecoder	exon	77555857	77555918	.	+	.	transcript_id "DNTX_00066117";transcript_type "protein_coding";transcript_biotype "protein_coding";exon_number "2";gene_id "XLOC_008027";gene_name "SCEL";class_code "=";oId "Retina_Adult.Tissue_00355254";is.last "FALSE";is.first "FALSE";is.singleExon "FALSE"
chr13	transdecoder	exon	77556596	77556713	.	+	.	transcript_id "DNTX_00066117";transcript_type "protein_coding";transcript_biotype "protein_coding";exon_number "3";gene_id "XLOC_008027";gene_name "SCEL";class_code "=";oId "Retina_Adult.Tissue_00355254";is.last "FALSE";is.first "FALSE";is.singleExon "FALSE"
chr13	transdecoder	exon	77559804	77559863	.	+	.	transcript_id "DNTX_00066117";transcript_type "protein_coding";transcript_biotype "protein_coding";exon_number "4";gene_id "XLOC_008027";gene_name "SCEL";class_code "=";oId "Retina_Adult.Tissue_00355254";is.last "FALSE";is.first "FALSE";is.singleExon "FALSE"
chr13	transdecoder	exon	77563831	77563899	.	+	.	transcript_id "DNTX_00066117";transcript_type "protein_coding";transcript_biotype "protein_coding";exon_number "5";gene_id "XLOC_008027";gene_name "SCEL";class_code "=";oId "Retina_Adult.Tissue_00355254";is.last "FALSE";is.first "FALSE";is.singleExon "FALSE"
chr13	transdecoder	exon	77567680	77567748	.	+	.	transcript_id "DNTX_00066117";transcript_type "protein_coding";transcript_biotype "protein_coding";exon_number "6";gene_id "XLOC_008027";gene_name "SCEL";class_code "=";oId "Retina_Adult.Tissue_00355254";is.last "FALSE";is.first "FALSE";is.singleExon "FALSE"
chr13	transdecoder	exon	77568295	77568333	.	+	.	transcript_id "DNTX_00066117";transcript_type "protein_coding";transcript_biotype "protein_coding";exon_number "7";gene_id "XLOC_008027";gene_name "SCEL";class_code "=";oId "Retina_Adult.Tissue_00355254";is.last "FALSE";is.first "FALSE";is.singleExon "FALSE"
chr13	transdecoder	exon	77569371	77569451	.	+	.	transcript_id "DNTX_00066117";transcript_type "protein_coding";transcript_biotype "protein_coding";exon_number "8";gene_id "XLOC_008027";gene_name "SCEL";class_code "=";oId "Retina_Adult.Tissue_00355254";is.last "FALSE";is.first "FALSE";is.singleExon "FALSE"
chr13	transdecoder	exon	77572124	77572189	.	+	.	transcript_id "DNTX_00066117";transcript_type "protein_coding";transcript_biotype "protein_coding";exon_number "9";gene_id "XLOC_008027";gene_name "SCEL";class_code "=";oId "Retina_Adult.Tissue_00355254";is.last "FALSE";is.first "FALSE";is.singleExon "FALSE"
chr13	transdecoder	exon	77589144	77589224	.	+	.	transcript_id "DNTX_00066117";transcript_type "protein_coding";transcript_biotype "protein_coding";exon_number "10";gene_id "XLOC_008027";gene_name "SCEL";class_code "=";oId "Retina_Adult.Tissue_00355254";is.last "FALSE";is.first "FALSE";is.singleExon "FALSE"
chr13	transdecoder	exon	77591395	77591460	.	+	.	transcript_id "DNTX_00066117";transcript_type "protein_coding";transcript_biotype "protein_coding";exon_number "11";gene_id "XLOC_008027";gene_name "SCEL";class_code "=";oId "Retina_Adult.Tissue_00355254";is.last "FALSE";is.first "FALSE";is.singleExon "FALSE"
chr13	transdecoder	exon	77593514	77593573	.	+	.	transcript_id "DNTX_00066117";transcript_type "protein_coding";transcript_biotype "protein_coding";exon_number "12";gene_id "XLOC_008027";gene_name "SCEL";class_code "=";oId "Retina_Adult.Tissue_00355254";is.last "FALSE";is.first "FALSE";is.singleExon "FALSE"
chr13	transdecoder	exon	77597545	77597589	.	+	.	transcript_id "DNTX_00066117";transcript_type "protein_coding";transcript_biotype "protein_coding";exon_number "13";gene_id "XLOC_008027";gene_name "SCEL";class_code "=";oId "Retina_Adult.Tissue_00355254";is.last "FALSE";is.first "FALSE";is.singleExon "FALSE"
chr13	transdecoder	exon	77599329	77599388	.	+	.	transcript_id "DNTX_00066117";transcript_type "protein_coding";transcript_biotype "protein_coding";exon_number "14";gene_id "XLOC_008027";gene_name "SCEL";class_code "=";oId "Retina_Adult.Tissue_00355254";is.last "FALSE";is.first "FALSE";is.singleExon "FALSE"
chr13	transdecoder	exon	77599689	77599748	.	+	.	transcript_id "DNTX_00066117";transcript_type "protein_coding";transcript_biotype "protein_coding";exon_number "15";gene_id "XLOC_008027";gene_name "SCEL";class_code "=";oId "Retina_Adult.Tissue_00355254";is.last "FALSE";is.first "FALSE";is.singleExon "FALSE"
chr13	transdecoder	exon	77602065	77602124	.	+	.	transcript_id "DNTX_00066117";transcript_type "protein_coding";transcript_biotype "protein_coding";exon_number "16";gene_id "XLOC_008027";gene_name "SCEL";class_code "=";oId "Retina_Adult.Tissue_00355254";is.last "FALSE";is.first "FALSE";is.singleExon "FALSE"
chr13	transdecoder	exon	77602654	77602713	.	+	.	transcript_id "DNTX_00066117";transcript_type "protein_coding";transcript_biotype "protein_coding";exon_number "17";gene_id "XLOC_008027";gene_name "SCEL";class_code "=";oId "Retina_Adult.Tissue_00355254";is.last "FALSE";is.first "FALSE";is.singleExon "FALSE"
chr13	transdecoder	exon	77603076	77603135	.	+	.	transcript_id "DNTX_00066117";transcript_type "protein_coding";transcript_biotype "protein_coding";exon_number "18";gene_id "XLOC_008027";gene_name "SCEL";class_code "=";oId "Retina_Adult.Tissue_00355254";is.last "FALSE";is.first "FALSE";is.singleExon "FALSE"
chr13	transdecoder	exon	77604356	77604415	.	+	.	transcript_id "DNTX_00066117";transcript_type "protein_coding";transcript_biotype "protein_coding";exon_number "19";gene_id "XLOC_008027";gene_name "SCEL";class_code "=";oId "Retina_Adult.Tissue_00355254";is.last "FALSE";is.first "FALSE";is.singleExon "FALSE"
chr13	transdecoder	exon	77608056	77608115	.	+	.	transcript_id "DNTX_00066117";transcript_type "protein_coding";transcript_biotype "protein_coding";exon_number "20";gene_id "XLOC_008027";gene_name "SCEL";class_code "=";oId "Retina_Adult.Tissue_00355254";is.last "FALSE";is.first "FALSE";is.singleExon "FALSE"
chr13	transdecoder	exon	77609058	77609117	.	+	.	transcript_id "DNTX_00066117";transcript_type "protein_coding";transcript_biotype "protein_coding";exon_number "21";gene_id "XLOC_008027";gene_name "SCEL";class_code "=";oId "Retina_Adult.Tissue_00355254";is.last "FALSE";is.first "FALSE";is.singleExon "FALSE"
chr13	transdecoder	exon	77610047	77610106	.	+	.	transcript_id "DNTX_00066117";transcript_type "protein_coding";transcript_biotype "protein_coding";exon_number "22";gene_id "XLOC_008027";gene_name "SCEL";class_code "=";oId "Retina_Adult.Tissue_00355254";is.last "FALSE";is.first "FALSE";is.singleExon "FALSE"
chr13	transdecoder	exon	77612891	77612941	.	+	.	transcript_id "DNTX_00066117";transcript_type "protein_coding";transcript_biotype "protein_coding";exon_number "23";gene_id "XLOC_008027";gene_name "SCEL";class_code "=";oId "Retina_Adult.Tissue_00355254";is.last "FALSE";is.first "FALSE";is.singleExon "FALSE"
chr13	transdecoder	exon	77613893	77613955	.	+	.	transcript_id "DNTX_00066117";transcript_type "protein_coding";transcript_biotype "protein_coding";exon_number "24";gene_id "XLOC_008027";gene_name "SCEL";class_code "=";oId "Retina_Adult.Tissue_00355254";is.last "FALSE";is.first "FALSE";is.singleExon "FALSE"
chr13	transdecoder	exon	77617599	77617658	.	+	.	transcript_id "DNTX_00066117";transcript_type "protein_coding";transcript_biotype "protein_coding";exon_number "25";gene_id "XLOC_008027";gene_name "SCEL";class_code "=";oId "Retina_Adult.Tissue_00355254";is.last "FALSE";is.first "FALSE";is.singleExon "FALSE"
chr13	transdecoder	exon	77617803	77617862	.	+	.	transcript_id "DNTX_00066117";transcript_type "protein_coding";transcript_biotype "protein_coding";exon_number "26";gene_id "XLOC_008027";gene_name "SCEL";class_code "=";oId "Retina_Adult.Tissue_00355254";is.last "FALSE";is.first "FALSE";is.singleExon "FALSE"
chr13	transdecoder	exon	77618004	77618060	.	+	.	transcript_id "DNTX_00066117";transcript_type "protein_coding";transcript_biotype "protein_coding";exon_number "27";gene_id "XLOC_008027";gene_name "SCEL";class_code "=";oId "Retina_Adult.Tissue_00355254";is.last "FALSE";is.first "FALSE";is.singleExon "FALSE"
chr13	transdecoder	exon	77627947	77628009	.	+	.	transcript_id "DNTX_00066117";transcript_type "protein_coding";transcript_biotype "protein_coding";exon_number "28";gene_id "XLOC_008027";gene_name "SCEL";class_code "=";oId "Retina_Adult.Tissue_00355254";is.last "FALSE";is.first "FALSE";is.singleExon "FALSE"
chr13	transdecoder	exon	77634379	77634450	.	+	.	transcript_id "DNTX_00066117";transcript_type "protein_coding";transcript_biotype "protein_coding";exon_number "29";gene_id "XLOC_008027";gene_name "SCEL";class_code "=";oId "Retina_Adult.Tissue_00355254";is.last "FALSE";is.first "FALSE";is.singleExon "FALSE"
chr13	transdecoder	exon	77637120	77637194	.	+	.	transcript_id "DNTX_00066117";transcript_type "protein_coding";transcript_biotype "protein_coding";exon_number "30";gene_id "XLOC_008027";gene_name "SCEL";class_code "=";oId "Retina_Adult.Tissue_00355254";is.last "FALSE";is.first "FALSE";is.singleExon "FALSE"
chr13	transdecoder	exon	77640676	77640784	.	+	.	transcript_id "DNTX_00066117";transcript_type "protein_coding";transcript_biotype "protein_coding";exon_number "31";gene_id "XLOC_008027";gene_name "SCEL";class_code "=";oId "Retina_Adult.Tissue_00355254";is.last "FALSE";is.first "FALSE";is.singleExon "FALSE"
chr13	transdecoder	exon	77642706	77642808	.	+	.	transcript_id "DNTX_00066117";transcript_type "protein_coding";transcript_biotype "protein_coding";exon_number "32";gene_id "XLOC_008027";gene_name "SCEL";class_code "=";oId "Retina_Adult.Tissue_00355254";is.last "FALSE";is.first "FALSE";is.singleExon "FALSE"
chr13	transdecoder	exon	77644258	77644509	.	+	.	transcript_id "DNTX_00066117";transcript_type "protein_coding";transcript_biotype "protein_coding";exon_number "33";gene_id "XLOC_008027";gene_name "SCEL";class_code "=";oId "Retina_Adult.Tissue_00355254";is.last "TRUE";is.first "FALSE";is.singleExon "FALSE"
chr13	transdecoder	five_prime_UTR	77535760	77535824	.	+	.	transcript_id "DNTX_00066117";transcript_type "protein_coding";transcript_biotype "protein_coding";gene_id "XLOC_008027";gene_name "SCEL";class_code "=";oId "Retina_Adult.Tissue_00355254";is.last "FALSE";is.first "TRUE";is.singleExon "FALSE"
chr13	transdecoder	five_prime_UTR	77555857	77555875	.	+	.	transcript_id "DNTX_00066117";transcript_type "protein_coding";transcript_biotype "protein_coding";gene_id "XLOC_008027";gene_name "SCEL";class_code "=";oId "Retina_Adult.Tissue_00355254";is.last "FALSE";is.first "FALSE";is.singleExon "FALSE"
chr13	transdecoder	start_codon	77555876	77555878	.	+	0	transcript_id "DNTX_00066117";transcript_type "protein_coding";transcript_biotype "protein_coding";gene_id "XLOC_008027";gene_name "SCEL";class_code "=";oId "Retina_Adult.Tissue_00355254";is.last "FALSE";is.first "FALSE";is.singleExon "FALSE"
chr13	transdecoder	CDS	77555876	77555918	.	+	0	transcript_id "DNTX_00066117";transcript_type "protein_coding";transcript_biotype "protein_coding";gene_id "XLOC_008027";gene_name "SCEL";class_code "=";oId "Retina_Adult.Tissue_00355254";is.last "FALSE";is.first "FALSE";is.singleExon "FALSE"
chr13	transdecoder	CDS	77556596	77556713	.	+	2	transcript_id "DNTX_00066117";transcript_type "protein_coding";transcript_biotype "protein_coding";gene_id "XLOC_008027";gene_name "SCEL";class_code "=";oId "Retina_Adult.Tissue_00355254";is.last "FALSE";is.first "FALSE";is.singleExon "FALSE"
chr13	transdecoder	CDS	77559804	77559863	.	+	1	transcript_id "DNTX_00066117";transcript_type "protein_coding";transcript_biotype "protein_coding";gene_id "XLOC_008027";gene_name "SCEL";class_code "=";oId "Retina_Adult.Tissue_00355254";is.last "FALSE";is.first "FALSE";is.singleExon "FALSE"
chr13	transdecoder	CDS	77563831	77563899	.	+	1	transcript_id "DNTX_00066117";transcript_type "protein_coding";transcript_biotype "protein_coding";gene_id "XLOC_008027";gene_name "SCEL";class_code "=";oId "Retina_Adult.Tissue_00355254";is.last "FALSE";is.first "FALSE";is.singleExon "FALSE"
chr13	transdecoder	CDS	77567680	77567748	.	+	1	transcript_id "DNTX_00066117";transcript_type "protein_coding";transcript_biotype "protein_coding";gene_id "XLOC_008027";gene_name "SCEL";class_code "=";oId "Retina_Adult.Tissue_00355254";is.last "FALSE";is.first "FALSE";is.singleExon "FALSE"
chr13	transdecoder	CDS	77568295	77568333	.	+	1	transcript_id "DNTX_00066117";transcript_type "protein_coding";transcript_biotype "protein_coding";gene_id "XLOC_008027";gene_name "SCEL";class_code "=";oId "Retina_Adult.Tissue_00355254";is.last "FALSE";is.first "FALSE";is.singleExon "FALSE"
chr13	transdecoder	CDS	77569371	77569451	.	+	1	transcript_id "DNTX_00066117";transcript_type "protein_coding";transcript_biotype "protein_coding";gene_id "XLOC_008027";gene_name "SCEL";class_code "=";oId "Retina_Adult.Tissue_00355254";is.last "FALSE";is.first "FALSE";is.singleExon "FALSE"
chr13	transdecoder	CDS	77572124	77572189	.	+	1	transcript_id "DNTX_00066117";transcript_type "protein_coding";transcript_biotype "protein_coding";gene_id "XLOC_008027";gene_name "SCEL";class_code "=";oId "Retina_Adult.Tissue_00355254";is.last "FALSE";is.first "FALSE";is.singleExon "FALSE"
chr13	transdecoder	CDS	77589144	77589224	.	+	1	transcript_id "DNTX_00066117";transcript_type "protein_coding";transcript_biotype "protein_coding";gene_id "XLOC_008027";gene_name "SCEL";class_code "=";oId "Retina_Adult.Tissue_00355254";is.last "FALSE";is.first "FALSE";is.singleExon "FALSE"
chr13	transdecoder	CDS	77591395	77591460	.	+	1	transcript_id "DNTX_00066117";transcript_type "protein_coding";transcript_biotype "protein_coding";gene_id "XLOC_008027";gene_name "SCEL";class_code "=";oId "Retina_Adult.Tissue_00355254";is.last "FALSE";is.first "FALSE";is.singleExon "FALSE"
chr13	transdecoder	CDS	77593514	77593573	.	+	1	transcript_id "DNTX_00066117";transcript_type "protein_coding";transcript_biotype "protein_coding";gene_id "XLOC_008027";gene_name "SCEL";class_code "=";oId "Retina_Adult.Tissue_00355254";is.last "FALSE";is.first "FALSE";is.singleExon "FALSE"
chr13	transdecoder	CDS	77597545	77597589	.	+	1	transcript_id "DNTX_00066117";transcript_type "protein_coding";transcript_biotype "protein_coding";gene_id "XLOC_008027";gene_name "SCEL";class_code "=";oId "Retina_Adult.Tissue_00355254";is.last "FALSE";is.first "FALSE";is.singleExon "FALSE"
chr13	transdecoder	CDS	77599329	77599388	.	+	1	transcript_id "DNTX_00066117";transcript_type "protein_coding";transcript_biotype "protein_coding";gene_id "XLOC_008027";gene_name "SCEL";class_code "=";oId "Retina_Adult.Tissue_00355254";is.last "FALSE";is.first "FALSE";is.singleExon "FALSE"
chr13	transdecoder	CDS	77599689	77599748	.	+	1	transcript_id "DNTX_00066117";transcript_type "protein_coding";transcript_biotype "protein_coding";gene_id "XLOC_008027";gene_name "SCEL";class_code "=";oId "Retina_Adult.Tissue_00355254";is.last "FALSE";is.first "FALSE";is.singleExon "FALSE"
chr13	transdecoder	CDS	77602065	77602124	.	+	1	transcript_id "DNTX_00066117";transcript_type "protein_coding";transcript_biotype "protein_coding";gene_id "XLOC_008027";gene_name "SCEL";class_code "=";oId "Retina_Adult.Tissue_00355254";is.last "FALSE";is.first "FALSE";is.singleExon "FALSE"
chr13	transdecoder	CDS	77602654	77602713	.	+	1	transcript_id "DNTX_00066117";transcript_type "protein_coding";transcript_biotype "protein_coding";gene_id "XLOC_008027";gene_name "SCEL";class_code "=";oId "Retina_Adult.Tissue_00355254";is.last "FALSE";is.first "FALSE";is.singleExon "FALSE"
chr13	transdecoder	CDS	77603076	77603135	.	+	1	transcript_id "DNTX_00066117";transcript_type "protein_coding";transcript_biotype "protein_coding";gene_id "XLOC_008027";gene_name "SCEL";class_code "=";oId "Retina_Adult.Tissue_00355254";is.last "FALSE";is.first "FALSE";is.singleExon "FALSE"
chr13	transdecoder	CDS	77604356	77604415	.	+	1	transcript_id "DNTX_00066117";transcript_type "protein_coding";transcript_biotype "protein_coding";gene_id "XLOC_008027";gene_name "SCEL";class_code "=";oId "Retina_Adult.Tissue_00355254";is.last "FALSE";is.first "FALSE";is.singleExon "FALSE"
chr13	transdecoder	CDS	77608056	77608115	.	+	1	transcript_id "DNTX_00066117";transcript_type "protein_coding";transcript_biotype "protein_coding";gene_id "XLOC_008027";gene_name "SCEL";class_code "=";oId "Retina_Adult.Tissue_00355254";is.last "FALSE";is.first "FALSE";is.singleExon "FALSE"
chr13	transdecoder	CDS	77609058	77609117	.	+	1	transcript_id "DNTX_00066117";transcript_type "protein_coding";transcript_biotype "protein_coding";gene_id "XLOC_008027";gene_name "SCEL";class_code "=";oId "Retina_Adult.Tissue_00355254";is.last "FALSE";is.first "FALSE";is.singleExon "FALSE"
chr13	transdecoder	CDS	77610047	77610106	.	+	1	transcript_id "DNTX_00066117";transcript_type "protein_coding";transcript_biotype "protein_coding";gene_id "XLOC_008027";gene_name "SCEL";class_code "=";oId "Retina_Adult.Tissue_00355254";is.last "FALSE";is.first "FALSE";is.singleExon "FALSE"
chr13	transdecoder	CDS	77612891	77612941	.	+	1	transcript_id "DNTX_00066117";transcript_type "protein_coding";transcript_biotype "protein_coding";gene_id "XLOC_008027";gene_name "SCEL";class_code "=";oId "Retina_Adult.Tissue_00355254";is.last "FALSE";is.first "FALSE";is.singleExon "FALSE"
chr13	transdecoder	CDS	77613893	77613955	.	+	1	transcript_id "DNTX_00066117";transcript_type "protein_coding";transcript_biotype "protein_coding";gene_id "XLOC_008027";gene_name "SCEL";class_code "=";oId "Retina_Adult.Tissue_00355254";is.last "FALSE";is.first "FALSE";is.singleExon "FALSE"
chr13	transdecoder	CDS	77617599	77617658	.	+	1	transcript_id "DNTX_00066117";transcript_type "protein_coding";transcript_biotype "protein_coding";gene_id "XLOC_008027";gene_name "SCEL";class_code "=";oId "Retina_Adult.Tissue_00355254";is.last "FALSE";is.first "FALSE";is.singleExon "FALSE"
chr13	transdecoder	CDS	77617803	77617862	.	+	1	transcript_id "DNTX_00066117";transcript_type "protein_coding";transcript_biotype "protein_coding";gene_id "XLOC_008027";gene_name "SCEL";class_code "=";oId "Retina_Adult.Tissue_00355254";is.last "FALSE";is.first "FALSE";is.singleExon "FALSE"
chr13	transdecoder	CDS	77618004	77618060	.	+	1	transcript_id "DNTX_00066117";transcript_type "protein_coding";transcript_biotype "protein_coding";gene_id "XLOC_008027";gene_name "SCEL";class_code "=";oId "Retina_Adult.Tissue_00355254";is.last "FALSE";is.first "FALSE";is.singleExon "FALSE"
chr13	transdecoder	CDS	77627947	77628009	.	+	1	transcript_id "DNTX_00066117";transcript_type "protein_coding";transcript_biotype "protein_coding";gene_id "XLOC_008027";gene_name "SCEL";class_code "=";oId "Retina_Adult.Tissue_00355254";is.last "FALSE";is.first "FALSE";is.singleExon "FALSE"
chr13	transdecoder	CDS	77634379	77634450	.	+	1	transcript_id "DNTX_00066117";transcript_type "protein_coding";transcript_biotype "protein_coding";gene_id "XLOC_008027";gene_name "SCEL";class_code "=";oId "Retina_Adult.Tissue_00355254";is.last "FALSE";is.first "FALSE";is.singleExon "FALSE"
chr13	transdecoder	CDS	77637120	77637194	.	+	1	transcript_id "DNTX_00066117";transcript_type "protein_coding";transcript_biotype "protein_coding";gene_id "XLOC_008027";gene_name "SCEL";class_code "=";oId "Retina_Adult.Tissue_00355254";is.last "FALSE";is.first "FALSE";is.singleExon "FALSE"
chr13	transdecoder	CDS	77640676	77640784	.	+	1	transcript_id "DNTX_00066117";transcript_type "protein_coding";transcript_biotype "protein_coding";gene_id "XLOC_008027";gene_name "SCEL";class_code "=";oId "Retina_Adult.Tissue_00355254";is.last "FALSE";is.first "FALSE";is.singleExon "FALSE"
chr13	transdecoder	CDS	77642706	77642808	.	+	0	transcript_id "DNTX_00066117";transcript_type "protein_coding";transcript_biotype "protein_coding";gene_id "XLOC_008027";gene_name "SCEL";class_code "=";oId "Retina_Adult.Tissue_00355254";is.last "FALSE";is.first "FALSE";is.singleExon "FALSE"
chr13	transdecoder	CDS	77644258	77644271	.	+	2	transcript_id "DNTX_00066117";transcript_type "protein_coding";transcript_biotype "protein_coding";gene_id "XLOC_008027";gene_name "SCEL";class_code "=";oId "Retina_Adult.Tissue_00355254";is.last "FALSE";is.first "FALSE";is.singleExon "FALSE"
chr13	transdecoder	stop_codon	77644272	77644274	.	+	0	transcript_id "DNTX_00066117";transcript_type "protein_coding";transcript_biotype "protein_coding";gene_id "XLOC_008027";gene_name "SCEL";class_code "=";oId "Retina_Adult.Tissue_00355254";is.last "FALSE";is.first "FALSE";is.singleExon "FALSE"
chr13	transdecoder	three_prime_UTR	77644275	77644509	.	+	.	transcript_id "DNTX_00066117";transcript_type "protein_coding";transcript_biotype "protein_coding";gene_id "XLOC_008027";gene_name "SCEL";class_code "=";oId "Retina_Adult.Tissue_00355254";is.last "FALSE";is.first "FALSE";is.singleExon "FALSE"
chr13	transdecoder	transcript	77555862	77645263	.	+	.	transcript_id "DNTX_00067387";transcript_type "protein_coding";transcript_biotype "protein_coding";gene_id "XLOC_008027";gene_name "SCEL";class_code "c";oId "Skin-SunExposedLowerleg_00104188";is.last "FALSE";is.first "FALSE";is.singleExon "FALSE"
chr13	transdecoder	exon	77555862	77555918	.	+	.	transcript_id "DNTX_00067387";transcript_type "protein_coding";transcript_biotype "protein_coding";exon_number "1";gene_id "XLOC_008027";gene_name "SCEL";class_code "c";oId "Skin-SunExposedLowerleg_00104188";is.last "FALSE";novel_exon_id "nvl_exon55773";novel_exon_type "novel_TSS";is.first "TRUE";is.singleExon "FALSE"
chr13	transdecoder	exon	77556596	77556713	.	+	.	transcript_id "DNTX_00067387";transcript_type "protein_coding";transcript_biotype "protein_coding";exon_number "2";gene_id "XLOC_008027";gene_name "SCEL";class_code "c";oId "Skin-SunExposedLowerleg_00104188";is.last "FALSE";is.first "FALSE";is.singleExon "FALSE"
chr13	transdecoder	exon	77559804	77559863	.	+	.	transcript_id "DNTX_00067387";transcript_type "protein_coding";transcript_biotype "protein_coding";exon_number "3";gene_id "XLOC_008027";gene_name "SCEL";class_code "c";oId "Skin-SunExposedLowerleg_00104188";is.last "FALSE";is.first "FALSE";is.singleExon "FALSE"
chr13	transdecoder	exon	77563831	77563899	.	+	.	transcript_id "DNTX_00067387";transcript_type "protein_coding";transcript_biotype "protein_coding";exon_number "4";gene_id "XLOC_008027";gene_name "SCEL";class_code "c";oId "Skin-SunExposedLowerleg_00104188";is.last "FALSE";is.first "FALSE";is.singleExon "FALSE"
chr13	transdecoder	exon	77567680	77567748	.	+	.	transcript_id "DNTX_00067387";transcript_type "protein_coding";transcript_biotype "protein_coding";exon_number "5";gene_id "XLOC_008027";gene_name "SCEL";class_code "c";oId "Skin-SunExposedLowerleg_00104188";is.last "FALSE";is.first "FALSE";is.singleExon "FALSE"
chr13	transdecoder	exon	77568295	77568333	.	+	.	transcript_id "DNTX_00067387";transcript_type "protein_coding";transcript_biotype "protein_coding";exon_number "6";gene_id "XLOC_008027";gene_name "SCEL";class_code "c";oId "Skin-SunExposedLowerleg_00104188";is.last "FALSE";is.first "FALSE";is.singleExon "FALSE"
chr13	transdecoder	exon	77569371	77569451	.	+	.	transcript_id "DNTX_00067387";transcript_type "protein_coding";transcript_biotype "protein_coding";exon_number "7";gene_id "XLOC_008027";gene_name "SCEL";class_code "c";oId "Skin-SunExposedLowerleg_00104188";is.last "FALSE";is.first "FALSE";is.singleExon "FALSE"
chr13	transdecoder	exon	77572124	77572189	.	+	.	transcript_id "DNTX_00067387";transcript_type "protein_coding";transcript_biotype "protein_coding";exon_number "8";gene_id "XLOC_008027";gene_name "SCEL";class_code "c";oId "Skin-SunExposedLowerleg_00104188";is.last "FALSE";is.first "FALSE";is.singleExon "FALSE"
chr13	transdecoder	exon	77589144	77589224	.	+	.	transcript_id "DNTX_00067387";transcript_type "protein_coding";transcript_biotype "protein_coding";exon_number "9";gene_id "XLOC_008027";gene_name "SCEL";class_code "c";oId "Skin-SunExposedLowerleg_00104188";is.last "FALSE";is.first "FALSE";is.singleExon "FALSE"
chr13	transdecoder	exon	77591395	77591460	.	+	.	transcript_id "DNTX_00067387";transcript_type "protein_coding";transcript_biotype "protein_coding";exon_number "10";gene_id "XLOC_008027";gene_name "SCEL";class_code "c";oId "Skin-SunExposedLowerleg_00104188";is.last "FALSE";is.first "FALSE";is.singleExon "FALSE"
chr13	transdecoder	exon	77593514	77593573	.	+	.	transcript_id "DNTX_00067387";transcript_type "protein_coding";transcript_biotype "protein_coding";exon_number "11";gene_id "XLOC_008027";gene_name "SCEL";class_code "c";oId "Skin-SunExposedLowerleg_00104188";is.last "FALSE";is.first "FALSE";is.singleExon "FALSE"
chr13	transdecoder	exon	77597545	77597589	.	+	.	transcript_id "DNTX_00067387";transcript_type "protein_coding";transcript_biotype "protein_coding";exon_number "12";gene_id "XLOC_008027";gene_name "SCEL";class_code "c";oId "Skin-SunExposedLowerleg_00104188";is.last "FALSE";is.first "FALSE";is.singleExon "FALSE"
chr13	transdecoder	exon	77599329	77599388	.	+	.	transcript_id "DNTX_00067387";transcript_type "protein_coding";transcript_biotype "protein_coding";exon_number "13";gene_id "XLOC_008027";gene_name "SCEL";class_code "c";oId "Skin-SunExposedLowerleg_00104188";is.last "FALSE";is.first "FALSE";is.singleExon "FALSE"
chr13	transdecoder	exon	77599689	77599748	.	+	.	transcript_id "DNTX_00067387";transcript_type "protein_coding";transcript_biotype "protein_coding";exon_number "14";gene_id "XLOC_008027";gene_name "SCEL";class_code "c";oId "Skin-SunExposedLowerleg_00104188";is.last "FALSE";is.first "FALSE";is.singleExon "FALSE"
chr13	transdecoder	exon	77602065	77602124	.	+	.	transcript_id "DNTX_00067387";transcript_type "protein_coding";transcript_biotype "protein_coding";exon_number "15";gene_id "XLOC_008027";gene_name "SCEL";class_code "c";oId "Skin-SunExposedLowerleg_00104188";is.last "FALSE";is.first "FALSE";is.singleExon "FALSE"
chr13	transdecoder	exon	77602654	77602713	.	+	.	transcript_id "DNTX_00067387";transcript_type "protein_coding";transcript_biotype "protein_coding";exon_number "16";gene_id "XLOC_008027";gene_name "SCEL";class_code "c";oId "Skin-SunExposedLowerleg_00104188";is.last "FALSE";is.first "FALSE";is.singleExon "FALSE"
chr13	transdecoder	exon	77603076	77603135	.	+	.	transcript_id "DNTX_00067387";transcript_type "protein_coding";transcript_biotype "protein_coding";exon_number "17";gene_id "XLOC_008027";gene_name "SCEL";class_code "c";oId "Skin-SunExposedLowerleg_00104188";is.last "FALSE";is.first "FALSE";is.singleExon "FALSE"
chr13	transdecoder	exon	77604356	77604415	.	+	.	transcript_id "DNTX_00067387";transcript_type "protein_coding";transcript_biotype "protein_coding";exon_number "18";gene_id "XLOC_008027";gene_name "SCEL";class_code "c";oId "Skin-SunExposedLowerleg_00104188";is.last "FALSE";is.first "FALSE";is.singleExon "FALSE"
chr13	transdecoder	exon	77608056	77608115	.	+	.	transcript_id "DNTX_00067387";transcript_type "protein_coding";transcript_biotype "protein_coding";exon_number "19";gene_id "XLOC_008027";gene_name "SCEL";class_code "c";oId "Skin-SunExposedLowerleg_00104188";is.last "FALSE";is.first "FALSE";is.singleExon "FALSE"
chr13	transdecoder	exon	77609058	77609117	.	+	.	transcript_id "DNTX_00067387";transcript_type "protein_coding";transcript_biotype "protein_coding";exon_number "20";gene_id "XLOC_008027";gene_name "SCEL";class_code "c";oId "Skin-SunExposedLowerleg_00104188";is.last "FALSE";is.first "FALSE";is.singleExon "FALSE"
chr13	transdecoder	exon	77610047	77610106	.	+	.	transcript_id "DNTX_00067387";transcript_type "protein_coding";transcript_biotype "protein_coding";exon_number "21";gene_id "XLOC_008027";gene_name "SCEL";class_code "c";oId "Skin-SunExposedLowerleg_00104188";is.last "FALSE";is.first "FALSE";is.singleExon "FALSE"
chr13	transdecoder	exon	77612891	77612941	.	+	.	transcript_id "DNTX_00067387";transcript_type "protein_coding";transcript_biotype "protein_coding";exon_number "22";gene_id "XLOC_008027";gene_name "SCEL";class_code "c";oId "Skin-SunExposedLowerleg_00104188";is.last "FALSE";is.first "FALSE";is.singleExon "FALSE"
chr13	transdecoder	exon	77613893	77613955	.	+	.	transcript_id "DNTX_00067387";transcript_type "protein_coding";transcript_biotype "protein_coding";exon_number "23";gene_id "XLOC_008027";gene_name "SCEL";class_code "c";oId "Skin-SunExposedLowerleg_00104188";is.last "FALSE";is.first "FALSE";is.singleExon "FALSE"
chr13	transdecoder	exon	77617599	77617658	.	+	.	transcript_id "DNTX_00067387";transcript_type "protein_coding";transcript_biotype "protein_coding";exon_number "24";gene_id "XLOC_008027";gene_name "SCEL";class_code "c";oId "Skin-SunExposedLowerleg_00104188";is.last "FALSE";is.first "FALSE";is.singleExon "FALSE"
chr13	transdecoder	exon	77617803	77617862	.	+	.	transcript_id "DNTX_00067387";transcript_type "protein_coding";transcript_biotype "protein_coding";exon_number "25";gene_id "XLOC_008027";gene_name "SCEL";class_code "c";oId "Skin-SunExposedLowerleg_00104188";is.last "FALSE";is.first "FALSE";is.singleExon "FALSE"
chr13	transdecoder	exon	77618004	77618060	.	+	.	transcript_id "DNTX_00067387";transcript_type "protein_coding";transcript_biotype "protein_coding";exon_number "26";gene_id "XLOC_008027";gene_name "SCEL";class_code "c";oId "Skin-SunExposedLowerleg_00104188";is.last "FALSE";is.first "FALSE";is.singleExon "FALSE"
chr13	transdecoder	exon	77627947	77628009	.	+	.	transcript_id "DNTX_00067387";transcript_type "protein_coding";transcript_biotype "protein_coding";exon_number "27";gene_id "XLOC_008027";gene_name "SCEL";class_code "c";oId "Skin-SunExposedLowerleg_00104188";is.last "FALSE";is.first "FALSE";is.singleExon "FALSE"
chr13	transdecoder	exon	77634379	77634450	.	+	.	transcript_id "DNTX_00067387";transcript_type "protein_coding";transcript_biotype "protein_coding";exon_number "28";gene_id "XLOC_008027";gene_name "SCEL";class_code "c";oId "Skin-SunExposedLowerleg_00104188";is.last "FALSE";is.first "FALSE";is.singleExon "FALSE"
chr13	transdecoder	exon	77637120	77637194	.	+	.	transcript_id "DNTX_00067387";transcript_type "protein_coding";transcript_biotype "protein_coding";exon_number "29";gene_id "XLOC_008027";gene_name "SCEL";class_code "c";oId "Skin-SunExposedLowerleg_00104188";is.last "FALSE";is.first "FALSE";is.singleExon "FALSE"
chr13	transdecoder	exon	77640676	77640784	.	+	.	transcript_id "DNTX_00067387";transcript_type "protein_coding";transcript_biotype "protein_coding";exon_number "30";gene_id "XLOC_008027";gene_name "SCEL";class_code "c";oId "Skin-SunExposedLowerleg_00104188";is.last "FALSE";is.first "FALSE";is.singleExon "FALSE"
chr13	transdecoder	exon	77642706	77642808	.	+	.	transcript_id "DNTX_00067387";transcript_type "protein_coding";transcript_biotype "protein_coding";exon_number "31";gene_id "XLOC_008027";gene_name "SCEL";class_code "c";oId "Skin-SunExposedLowerleg_00104188";is.last "FALSE";is.first "FALSE";is.singleExon "FALSE"
chr13	transdecoder	exon	77644258	77645263	.	+	.	transcript_id "DNTX_00067387";transcript_type "protein_coding";transcript_biotype "protein_coding";exon_number "32";gene_id "XLOC_008027";gene_name "SCEL";class_code "c";oId "Skin-SunExposedLowerleg_00104188";is.last "TRUE";is.first "FALSE";is.singleExon "FALSE"
chr13	transdecoder	start_codon	77555864	77555866	.	+	0	transcript_id "DNTX_00067387";transcript_type "protein_coding";transcript_biotype "protein_coding";gene_id "XLOC_008027";gene_name "SCEL";class_code "c";oId "Skin-SunExposedLowerleg_00104188";is.last "FALSE";is.first "FALSE";is.singleExon "FALSE"
chr13	transdecoder	CDS	77555864	77555918	.	+	0	transcript_id "DNTX_00067387";transcript_type "protein_coding";transcript_biotype "protein_coding";gene_id "XLOC_008027";gene_name "SCEL";class_code "c";oId "Skin-SunExposedLowerleg_00104188";is.last "FALSE";is.first "FALSE";is.singleExon "FALSE"
chr13	transdecoder	CDS	77556596	77556713	.	+	2	transcript_id "DNTX_00067387";transcript_type "protein_coding";transcript_biotype "protein_coding";gene_id "XLOC_008027";gene_name "SCEL";class_code "c";oId "Skin-SunExposedLowerleg_00104188";is.last "FALSE";is.first "FALSE";is.singleExon "FALSE"
chr13	transdecoder	CDS	77559804	77559863	.	+	1	transcript_id "DNTX_00067387";transcript_type "protein_coding";transcript_biotype "protein_coding";gene_id "XLOC_008027";gene_name "SCEL";class_code "c";oId "Skin-SunExposedLowerleg_00104188";is.last "FALSE";is.first "FALSE";is.singleExon "FALSE"
chr13	transdecoder	CDS	77563831	77563899	.	+	1	transcript_id "DNTX_00067387";transcript_type "protein_coding";transcript_biotype "protein_coding";gene_id "XLOC_008027";gene_name "SCEL";class_code "c";oId "Skin-SunExposedLowerleg_00104188";is.last "FALSE";is.first "FALSE";is.singleExon "FALSE"
chr13	transdecoder	CDS	77567680	77567748	.	+	1	transcript_id "DNTX_00067387";transcript_type "protein_coding";transcript_biotype "protein_coding";gene_id "XLOC_008027";gene_name "SCEL";class_code "c";oId "Skin-SunExposedLowerleg_00104188";is.last "FALSE";is.first "FALSE";is.singleExon "FALSE"
chr13	transdecoder	CDS	77568295	77568333	.	+	1	transcript_id "DNTX_00067387";transcript_type "protein_coding";transcript_biotype "protein_coding";gene_id "XLOC_008027";gene_name "SCEL";class_code "c";oId "Skin-SunExposedLowerleg_00104188";is.last "FALSE";is.first "FALSE";is.singleExon "FALSE"
chr13	transdecoder	CDS	77569371	77569451	.	+	1	transcript_id "DNTX_00067387";transcript_type "protein_coding";transcript_biotype "protein_coding";gene_id "XLOC_008027";gene_name "SCEL";class_code "c";oId "Skin-SunExposedLowerleg_00104188";is.last "FALSE";is.first "FALSE";is.singleExon "FALSE"
chr13	transdecoder	CDS	77572124	77572189	.	+	1	transcript_id "DNTX_00067387";transcript_type "protein_coding";transcript_biotype "protein_coding";gene_id "XLOC_008027";gene_name "SCEL";class_code "c";oId "Skin-SunExposedLowerleg_00104188";is.last "FALSE";is.first "FALSE";is.singleExon "FALSE"
chr13	transdecoder	CDS	77589144	77589224	.	+	1	transcript_id "DNTX_00067387";transcript_type "protein_coding";transcript_biotype "protein_coding";gene_id "XLOC_008027";gene_name "SCEL";class_code "c";oId "Skin-SunExposedLowerleg_00104188";is.last "FALSE";is.first "FALSE";is.singleExon "FALSE"
chr13	transdecoder	CDS	77591395	77591460	.	+	1	transcript_id "DNTX_00067387";transcript_type "protein_coding";transcript_biotype "protein_coding";gene_id "XLOC_008027";gene_name "SCEL";class_code "c";oId "Skin-SunExposedLowerleg_00104188";is.last "FALSE";is.first "FALSE";is.singleExon "FALSE"
chr13	transdecoder	CDS	77593514	77593573	.	+	1	transcript_id "DNTX_00067387";transcript_type "protein_coding";transcript_biotype "protein_coding";gene_id "XLOC_008027";gene_name "SCEL";class_code "c";oId "Skin-SunExposedLowerleg_00104188";is.last "FALSE";is.first "FALSE";is.singleExon "FALSE"
chr13	transdecoder	CDS	77597545	77597589	.	+	1	transcript_id "DNTX_00067387";transcript_type "protein_coding";transcript_biotype "protein_coding";gene_id "XLOC_008027";gene_name "SCEL";class_code "c";oId "Skin-SunExposedLowerleg_00104188";is.last "FALSE";is.first "FALSE";is.singleExon "FALSE"
chr13	transdecoder	CDS	77599329	77599388	.	+	1	transcript_id "DNTX_00067387";transcript_type "protein_coding";transcript_biotype "protein_coding";gene_id "XLOC_008027";gene_name "SCEL";class_code "c";oId "Skin-SunExposedLowerleg_00104188";is.last "FALSE";is.first "FALSE";is.singleExon "FALSE"
chr13	transdecoder	CDS	77599689	77599748	.	+	1	transcript_id "DNTX_00067387";transcript_type "protein_coding";transcript_biotype "protein_coding";gene_id "XLOC_008027";gene_name "SCEL";class_code "c";oId "Skin-SunExposedLowerleg_00104188";is.last "FALSE";is.first "FALSE";is.singleExon "FALSE"
chr13	transdecoder	CDS	77602065	77602124	.	+	1	transcript_id "DNTX_00067387";transcript_type "protein_coding";transcript_biotype "protein_coding";gene_id "XLOC_008027";gene_name "SCEL";class_code "c";oId "Skin-SunExposedLowerleg_00104188";is.last "FALSE";is.first "FALSE";is.singleExon "FALSE"
chr13	transdecoder	CDS	77602654	77602713	.	+	1	transcript_id "DNTX_00067387";transcript_type "protein_coding";transcript_biotype "protein_coding";gene_id "XLOC_008027";gene_name "SCEL";class_code "c";oId "Skin-SunExposedLowerleg_00104188";is.last "FALSE";is.first "FALSE";is.singleExon "FALSE"
chr13	transdecoder	CDS	77603076	77603135	.	+	1	transcript_id "DNTX_00067387";transcript_type "protein_coding";transcript_biotype "protein_coding";gene_id "XLOC_008027";gene_name "SCEL";class_code "c";oId "Skin-SunExposedLowerleg_00104188";is.last "FALSE";is.first "FALSE";is.singleExon "FALSE"
chr13	transdecoder	CDS	77604356	77604415	.	+	1	transcript_id "DNTX_00067387";transcript_type "protein_coding";transcript_biotype "protein_coding";gene_id "XLOC_008027";gene_name "SCEL";class_code "c";oId "Skin-SunExposedLowerleg_00104188";is.last "FALSE";is.first "FALSE";is.singleExon "FALSE"
chr13	transdecoder	CDS	77608056	77608115	.	+	1	transcript_id "DNTX_00067387";transcript_type "protein_coding";transcript_biotype "protein_coding";gene_id "XLOC_008027";gene_name "SCEL";class_code "c";oId "Skin-SunExposedLowerleg_00104188";is.last "FALSE";is.first "FALSE";is.singleExon "FALSE"
chr13	transdecoder	CDS	77609058	77609117	.	+	1	transcript_id "DNTX_00067387";transcript_type "protein_coding";transcript_biotype "protein_coding";gene_id "XLOC_008027";gene_name "SCEL";class_code "c";oId "Skin-SunExposedLowerleg_00104188";is.last "FALSE";is.first "FALSE";is.singleExon "FALSE"
chr13	transdecoder	CDS	77610047	77610106	.	+	1	transcript_id "DNTX_00067387";transcript_type "protein_coding";transcript_biotype "protein_coding";gene_id "XLOC_008027";gene_name "SCEL";class_code "c";oId "Skin-SunExposedLowerleg_00104188";is.last "FALSE";is.first "FALSE";is.singleExon "FALSE"
chr13	transdecoder	CDS	77612891	77612941	.	+	1	transcript_id "DNTX_00067387";transcript_type "protein_coding";transcript_biotype "protein_coding";gene_id "XLOC_008027";gene_name "SCEL";class_code "c";oId "Skin-SunExposedLowerleg_00104188";is.last "FALSE";is.first "FALSE";is.singleExon "FALSE"
chr13	transdecoder	CDS	77613893	77613955	.	+	1	transcript_id "DNTX_00067387";transcript_type "protein_coding";transcript_biotype "protein_coding";gene_id "XLOC_008027";gene_name "SCEL";class_code "c";oId "Skin-SunExposedLowerleg_00104188";is.last "FALSE";is.first "FALSE";is.singleExon "FALSE"
chr13	transdecoder	CDS	77617599	77617658	.	+	1	transcript_id "DNTX_00067387";transcript_type "protein_coding";transcript_biotype "protein_coding";gene_id "XLOC_008027";gene_name "SCEL";class_code "c";oId "Skin-SunExposedLowerleg_00104188";is.last "FALSE";is.first "FALSE";is.singleExon "FALSE"
chr13	transdecoder	CDS	77617803	77617862	.	+	1	transcript_id "DNTX_00067387";transcript_type "protein_coding";transcript_biotype "protein_coding";gene_id "XLOC_008027";gene_name "SCEL";class_code "c";oId "Skin-SunExposedLowerleg_00104188";is.last "FALSE";is.first "FALSE";is.singleExon "FALSE"
chr13	transdecoder	CDS	77618004	77618060	.	+	1	transcript_id "DNTX_00067387";transcript_type "protein_coding";transcript_biotype "protein_coding";gene_id "XLOC_008027";gene_name "SCEL";class_code "c";oId "Skin-SunExposedLowerleg_00104188";is.last "FALSE";is.first "FALSE";is.singleExon "FALSE"
chr13	transdecoder	CDS	77627947	77628009	.	+	1	transcript_id "DNTX_00067387";transcript_type "protein_coding";transcript_biotype "protein_coding";gene_id "XLOC_008027";gene_name "SCEL";class_code "c";oId "Skin-SunExposedLowerleg_00104188";is.last "FALSE";is.first "FALSE";is.singleExon "FALSE"
chr13	transdecoder	CDS	77634379	77634450	.	+	1	transcript_id "DNTX_00067387";transcript_type "protein_coding";transcript_biotype "protein_coding";gene_id "XLOC_008027";gene_name "SCEL";class_code "c";oId "Skin-SunExposedLowerleg_00104188";is.last "FALSE";is.first "FALSE";is.singleExon "FALSE"
chr13	transdecoder	CDS	77637120	77637194	.	+	1	transcript_id "DNTX_00067387";transcript_type "protein_coding";transcript_biotype "protein_coding";gene_id "XLOC_008027";gene_name "SCEL";class_code "c";oId "Skin-SunExposedLowerleg_00104188";is.last "FALSE";is.first "FALSE";is.singleExon "FALSE"
chr13	transdecoder	CDS	77640676	77640784	.	+	1	transcript_id "DNTX_00067387";transcript_type "protein_coding";transcript_biotype "protein_coding";gene_id "XLOC_008027";gene_name "SCEL";class_code "c";oId "Skin-SunExposedLowerleg_00104188";is.last "FALSE";is.first "FALSE";is.singleExon "FALSE"
chr13	transdecoder	CDS	77642706	77642808	.	+	0	transcript_id "DNTX_00067387";transcript_type "protein_coding";transcript_biotype "protein_coding";gene_id "XLOC_008027";gene_name "SCEL";class_code "c";oId "Skin-SunExposedLowerleg_00104188";is.last "FALSE";is.first "FALSE";is.singleExon "FALSE"
chr13	transdecoder	CDS	77644258	77644271	.	+	2	transcript_id "DNTX_00067387";transcript_type "protein_coding";transcript_biotype "protein_coding";gene_id "XLOC_008027";gene_name "SCEL";class_code "c";oId "Skin-SunExposedLowerleg_00104188";is.last "FALSE";is.first "FALSE";is.singleExon "FALSE"
chr13	transdecoder	stop_codon	77644272	77644274	.	+	0	transcript_id "DNTX_00067387";transcript_type "protein_coding";transcript_biotype "protein_coding";gene_id "XLOC_008027";gene_name "SCEL";class_code "c";oId "Skin-SunExposedLowerleg_00104188";is.last "FALSE";is.first "FALSE";is.singleExon "FALSE"
chr13	transdecoder	three_prime_UTR	77644275	77645263	.	+	.	transcript_id "DNTX_00067387";transcript_type "protein_coding";transcript_biotype "protein_coding";gene_id "XLOC_008027";gene_name "SCEL";class_code "c";oId "Skin-SunExposedLowerleg_00104188";is.last "FALSE";is.first "FALSE";is.singleExon "FALSE"
chr13	StringTie	transcript	77556480	77645263	.	+	.	transcript_id "DNTX_00067388";transcript_type "noncoding";transcript_biotype "noncoding";gene_id "XLOC_008027";gene_name "SCEL";class_code "j";oId "Skin-SunExposedLowerleg_00109364";is.last "FALSE";is.first "FALSE";is.singleExon "FALSE"
chr13	StringTie	exon	77556480	77556713	.	+	.	transcript_id "DNTX_00067388";transcript_type "noncoding";transcript_biotype "noncoding";exon_number "1";gene_id "XLOC_008027";gene_name "SCEL";class_code "j";oId "Skin-SunExposedLowerleg_00109364";is.last "FALSE";novel_exon_id "nvl_exon55774";novel_exon_type "novel_TSS";is.first "TRUE";is.singleExon "FALSE"
chr13	StringTie	exon	77559804	77559863	.	+	.	transcript_id "DNTX_00067388";transcript_type "noncoding";transcript_biotype "noncoding";exon_number "2";gene_id "XLOC_008027";gene_name "SCEL";class_code "j";oId "Skin-SunExposedLowerleg_00109364";is.last "FALSE";is.first "FALSE";is.singleExon "FALSE"
chr13	StringTie	exon	77563831	77563899	.	+	.	transcript_id "DNTX_00067388";transcript_type "noncoding";transcript_biotype "noncoding";exon_number "3";gene_id "XLOC_008027";gene_name "SCEL";class_code "j";oId "Skin-SunExposedLowerleg_00109364";is.last "FALSE";is.first "FALSE";is.singleExon "FALSE"
chr13	StringTie	exon	77569371	77569451	.	+	.	transcript_id "DNTX_00067388";transcript_type "noncoding";transcript_biotype "noncoding";exon_number "4";gene_id "XLOC_008027";gene_name "SCEL";class_code "j";oId "Skin-SunExposedLowerleg_00109364";is.last "FALSE";is.first "FALSE";is.singleExon "FALSE"
chr13	StringTie	exon	77572124	77572189	.	+	.	transcript_id "DNTX_00067388";transcript_type "noncoding";transcript_biotype "noncoding";exon_number "5";gene_id "XLOC_008027";gene_name "SCEL";class_code "j";oId "Skin-SunExposedLowerleg_00109364";is.last "FALSE";is.first "FALSE";is.singleExon "FALSE"
chr13	StringTie	exon	77589144	77589224	.	+	.	transcript_id "DNTX_00067388";transcript_type "noncoding";transcript_biotype "noncoding";exon_number "6";gene_id "XLOC_008027";gene_name "SCEL";class_code "j";oId "Skin-SunExposedLowerleg_00109364";is.last "FALSE";is.first "FALSE";is.singleExon "FALSE"
chr13	StringTie	exon	77591395	77591460	.	+	.	transcript_id "DNTX_00067388";transcript_type "noncoding";transcript_biotype "noncoding";exon_number "7";gene_id "XLOC_008027";gene_name "SCEL";class_code "j";oId "Skin-SunExposedLowerleg_00109364";is.last "FALSE";is.first "FALSE";is.singleExon "FALSE"
chr13	StringTie	exon	77597545	77597589	.	+	.	transcript_id "DNTX_00067388";transcript_type "noncoding";transcript_biotype "noncoding";exon_number "8";gene_id "XLOC_008027";gene_name "SCEL";class_code "j";oId "Skin-SunExposedLowerleg_00109364";is.last "FALSE";is.first "FALSE";is.singleExon "FALSE"
chr13	StringTie	exon	77599329	77599388	.	+	.	transcript_id "DNTX_00067388";transcript_type "noncoding";transcript_biotype "noncoding";exon_number "9";gene_id "XLOC_008027";gene_name "SCEL";class_code "j";oId "Skin-SunExposedLowerleg_00109364";is.last "FALSE";is.first "FALSE";is.singleExon "FALSE"
chr13	StringTie	exon	77599689	77599748	.	+	.	transcript_id "DNTX_00067388";transcript_type "noncoding";transcript_biotype "noncoding";exon_number "10";gene_id "XLOC_008027";gene_name "SCEL";class_code "j";oId "Skin-SunExposedLowerleg_00109364";is.last "FALSE";is.first "FALSE";is.singleExon "FALSE"
chr13	StringTie	exon	77602065	77602124	.	+	.	transcript_id "DNTX_00067388";transcript_type "noncoding";transcript_biotype "noncoding";exon_number "11";gene_id "XLOC_008027";gene_name "SCEL";class_code "j";oId "Skin-SunExposedLowerleg_00109364";is.last "FALSE";is.first "FALSE";is.singleExon "FALSE"
chr13	StringTie	exon	77602654	77602713	.	+	.	transcript_id "DNTX_00067388";transcript_type "noncoding";transcript_biotype "noncoding";exon_number "12";gene_id "XLOC_008027";gene_name "SCEL";class_code "j";oId "Skin-SunExposedLowerleg_00109364";is.last "FALSE";is.first "FALSE";is.singleExon "FALSE"
chr13	StringTie	exon	77603076	77603135	.	+	.	transcript_id "DNTX_00067388";transcript_type "noncoding";transcript_biotype "noncoding";exon_number "13";gene_id "XLOC_008027";gene_name "SCEL";class_code "j";oId "Skin-SunExposedLowerleg_00109364";is.last "FALSE";is.first "FALSE";is.singleExon "FALSE"
chr13	StringTie	exon	77604356	77604415	.	+	.	transcript_id "DNTX_00067388";transcript_type "noncoding";transcript_biotype "noncoding";exon_number "14";gene_id "XLOC_008027";gene_name "SCEL";class_code "j";oId "Skin-SunExposedLowerleg_00109364";is.last "FALSE";is.first "FALSE";is.singleExon "FALSE"
chr13	StringTie	exon	77608056	77608115	.	+	.	transcript_id "DNTX_00067388";transcript_type "noncoding";transcript_biotype "noncoding";exon_number "15";gene_id "XLOC_008027";gene_name "SCEL";class_code "j";oId "Skin-SunExposedLowerleg_00109364";is.last "FALSE";is.first "FALSE";is.singleExon "FALSE"
chr13	StringTie	exon	77609058	77609117	.	+	.	transcript_id "DNTX_00067388";transcript_type "noncoding";transcript_biotype "noncoding";exon_number "16";gene_id "XLOC_008027";gene_name "SCEL";class_code "j";oId "Skin-SunExposedLowerleg_00109364";is.last "FALSE";is.first "FALSE";is.singleExon "FALSE"
chr13	StringTie	exon	77610047	77610106	.	+	.	transcript_id "DNTX_00067388";transcript_type "noncoding";transcript_biotype "noncoding";exon_number "17";gene_id "XLOC_008027";gene_name "SCEL";class_code "j";oId "Skin-SunExposedLowerleg_00109364";is.last "FALSE";is.first "FALSE";is.singleExon "FALSE"
chr13	StringTie	exon	77612891	77612941	.	+	.	transcript_id "DNTX_00067388";transcript_type "noncoding";transcript_biotype "noncoding";exon_number "18";gene_id "XLOC_008027";gene_name "SCEL";class_code "j";oId "Skin-SunExposedLowerleg_00109364";is.last "FALSE";is.first "FALSE";is.singleExon "FALSE"
chr13	StringTie	exon	77613893	77613955	.	+	.	transcript_id "DNTX_00067388";transcript_type "noncoding";transcript_biotype "noncoding";exon_number "19";gene_id "XLOC_008027";gene_name "SCEL";class_code "j";oId "Skin-SunExposedLowerleg_00109364";is.last "FALSE";is.first "FALSE";is.singleExon "FALSE"
chr13	StringTie	exon	77617599	77617658	.	+	.	transcript_id "DNTX_00067388";transcript_type "noncoding";transcript_biotype "noncoding";exon_number "20";gene_id "XLOC_008027";gene_name "SCEL";class_code "j";oId "Skin-SunExposedLowerleg_00109364";is.last "FALSE";is.first "FALSE";is.singleExon "FALSE"
chr13	StringTie	exon	77617803	77617862	.	+	.	transcript_id "DNTX_00067388";transcript_type "noncoding";transcript_biotype "noncoding";exon_number "21";gene_id "XLOC_008027";gene_name "SCEL";class_code "j";oId "Skin-SunExposedLowerleg_00109364";is.last "FALSE";is.first "FALSE";is.singleExon "FALSE"
chr13	StringTie	exon	77618004	77618060	.	+	.	transcript_id "DNTX_00067388";transcript_type "noncoding";transcript_biotype "noncoding";exon_number "22";gene_id "XLOC_008027";gene_name "SCEL";class_code "j";oId "Skin-SunExposedLowerleg_00109364";is.last "FALSE";is.first "FALSE";is.singleExon "FALSE"
chr13	StringTie	exon	77627947	77628009	.	+	.	transcript_id "DNTX_00067388";transcript_type "noncoding";transcript_biotype "noncoding";exon_number "23";gene_id "XLOC_008027";gene_name "SCEL";class_code "j";oId "Skin-SunExposedLowerleg_00109364";is.last "FALSE";is.first "FALSE";is.singleExon "FALSE"
chr13	StringTie	exon	77634379	77634450	.	+	.	transcript_id "DNTX_00067388";transcript_type "noncoding";transcript_biotype "noncoding";exon_number "24";gene_id "XLOC_008027";gene_name "SCEL";class_code "j";oId "Skin-SunExposedLowerleg_00109364";is.last "FALSE";is.first "FALSE";is.singleExon "FALSE"
chr13	StringTie	exon	77637120	77637194	.	+	.	transcript_id "DNTX_00067388";transcript_type "noncoding";transcript_biotype "noncoding";exon_number "25";gene_id "XLOC_008027";gene_name "SCEL";class_code "j";oId "Skin-SunExposedLowerleg_00109364";is.last "FALSE";is.first "FALSE";is.singleExon "FALSE"
chr13	StringTie	exon	77640676	77640784	.	+	.	transcript_id "DNTX_00067388";transcript_type "noncoding";transcript_biotype "noncoding";exon_number "26";gene_id "XLOC_008027";gene_name "SCEL";class_code "j";oId "Skin-SunExposedLowerleg_00109364";is.last "FALSE";is.first "FALSE";is.singleExon "FALSE"
chr13	StringTie	exon	77642706	77642808	.	+	.	transcript_id "DNTX_00067388";transcript_type "noncoding";transcript_biotype "noncoding";exon_number "27";gene_id "XLOC_008027";gene_name "SCEL";class_code "j";oId "Skin-SunExposedLowerleg_00109364";is.last "FALSE";is.first "FALSE";is.singleExon "FALSE"
chr13	StringTie	exon	77644258	77645263	.	+	.	transcript_id "DNTX_00067388";transcript_type "noncoding";transcript_biotype "noncoding";exon_number "28";gene_id "XLOC_008027";gene_name "SCEL";class_code "j";oId "Skin-SunExposedLowerleg_00109364";is.last "TRUE";is.first "FALSE";is.singleExon "FALSE"
chr13	StringTie	transcript	77556485	77645259	.	+	.	transcript_id "DNTX_00067389";transcript_type "noncoding";transcript_biotype "noncoding";gene_id "XLOC_008027";gene_name "SCEL";class_code "j";oId "Skin-SunExposedLowerleg_00109708";is.last "FALSE";is.first "FALSE";is.singleExon "FALSE"
chr13	StringTie	exon	77556485	77556713	.	+	.	transcript_id "DNTX_00067389";transcript_type "noncoding";transcript_biotype "noncoding";exon_number "1";gene_id "XLOC_008027";gene_name "SCEL";class_code "j";oId "Skin-SunExposedLowerleg_00109708";is.last "FALSE";novel_exon_id "nvl_exon55775";novel_exon_type "novel_TSS";is.first "TRUE";is.singleExon "FALSE"
chr13	StringTie	exon	77559804	77559863	.	+	.	transcript_id "DNTX_00067389";transcript_type "noncoding";transcript_biotype "noncoding";exon_number "2";gene_id "XLOC_008027";gene_name "SCEL";class_code "j";oId "Skin-SunExposedLowerleg_00109708";is.last "FALSE";is.first "FALSE";is.singleExon "FALSE"
chr13	StringTie	exon	77563831	77563899	.	+	.	transcript_id "DNTX_00067389";transcript_type "noncoding";transcript_biotype "noncoding";exon_number "3";gene_id "XLOC_008027";gene_name "SCEL";class_code "j";oId "Skin-SunExposedLowerleg_00109708";is.last "FALSE";is.first "FALSE";is.singleExon "FALSE"
chr13	StringTie	exon	77567680	77567748	.	+	.	transcript_id "DNTX_00067389";transcript_type "noncoding";transcript_biotype "noncoding";exon_number "4";gene_id "XLOC_008027";gene_name "SCEL";class_code "j";oId "Skin-SunExposedLowerleg_00109708";is.last "FALSE";is.first "FALSE";is.singleExon "FALSE"
chr13	StringTie	exon	77568295	77568333	.	+	.	transcript_id "DNTX_00067389";transcript_type "noncoding";transcript_biotype "noncoding";exon_number "5";gene_id "XLOC_008027";gene_name "SCEL";class_code "j";oId "Skin-SunExposedLowerleg_00109708";is.last "FALSE";is.first "FALSE";is.singleExon "FALSE"
chr13	StringTie	exon	77569371	77569451	.	+	.	transcript_id "DNTX_00067389";transcript_type "noncoding";transcript_biotype "noncoding";exon_number "6";gene_id "XLOC_008027";gene_name "SCEL";class_code "j";oId "Skin-SunExposedLowerleg_00109708";is.last "FALSE";is.first "FALSE";is.singleExon "FALSE"
chr13	StringTie	exon	77572124	77572189	.	+	.	transcript_id "DNTX_00067389";transcript_type "noncoding";transcript_biotype "noncoding";exon_number "7";gene_id "XLOC_008027";gene_name "SCEL";class_code "j";oId "Skin-SunExposedLowerleg_00109708";is.last "FALSE";is.first "FALSE";is.singleExon "FALSE"
chr13	StringTie	exon	77589144	77589224	.	+	.	transcript_id "DNTX_00067389";transcript_type "noncoding";transcript_biotype "noncoding";exon_number "8";gene_id "XLOC_008027";gene_name "SCEL";class_code "j";oId "Skin-SunExposedLowerleg_00109708";is.last "FALSE";is.first "FALSE";is.singleExon "FALSE"
chr13	StringTie	exon	77591395	77591460	.	+	.	transcript_id "DNTX_00067389";transcript_type "noncoding";transcript_biotype "noncoding";exon_number "9";gene_id "XLOC_008027";gene_name "SCEL";class_code "j";oId "Skin-SunExposedLowerleg_00109708";is.last "FALSE";is.first "FALSE";is.singleExon "FALSE"
chr13	StringTie	exon	77597545	77597589	.	+	.	transcript_id "DNTX_00067389";transcript_type "noncoding";transcript_biotype "noncoding";exon_number "10";gene_id "XLOC_008027";gene_name "SCEL";class_code "j";oId "Skin-SunExposedLowerleg_00109708";is.last "FALSE";is.first "FALSE";is.singleExon "FALSE"
chr13	StringTie	exon	77599329	77599388	.	+	.	transcript_id "DNTX_00067389";transcript_type "noncoding";transcript_biotype "noncoding";exon_number "11";gene_id "XLOC_008027";gene_name "SCEL";class_code "j";oId "Skin-SunExposedLowerleg_00109708";is.last "FALSE";is.first "FALSE";is.singleExon "FALSE"
chr13	StringTie	exon	77599689	77599748	.	+	.	transcript_id "DNTX_00067389";transcript_type "noncoding";transcript_biotype "noncoding";exon_number "12";gene_id "XLOC_008027";gene_name "SCEL";class_code "j";oId "Skin-SunExposedLowerleg_00109708";is.last "FALSE";is.first "FALSE";is.singleExon "FALSE"
chr13	StringTie	exon	77602065	77602124	.	+	.	transcript_id "DNTX_00067389";transcript_type "noncoding";transcript_biotype "noncoding";exon_number "13";gene_id "XLOC_008027";gene_name "SCEL";class_code "j";oId "Skin-SunExposedLowerleg_00109708";is.last "FALSE";is.first "FALSE";is.singleExon "FALSE"
chr13	StringTie	exon	77602654	77602713	.	+	.	transcript_id "DNTX_00067389";transcript_type "noncoding";transcript_biotype "noncoding";exon_number "14";gene_id "XLOC_008027";gene_name "SCEL";class_code "j";oId "Skin-SunExposedLowerleg_00109708";is.last "FALSE";is.first "FALSE";is.singleExon "FALSE"
chr13	StringTie	exon	77603076	77603135	.	+	.	transcript_id "DNTX_00067389";transcript_type "noncoding";transcript_biotype "noncoding";exon_number "15";gene_id "XLOC_008027";gene_name "SCEL";class_code "j";oId "Skin-SunExposedLowerleg_00109708";is.last "FALSE";is.first "FALSE";is.singleExon "FALSE"
chr13	StringTie	exon	77604356	77604415	.	+	.	transcript_id "DNTX_00067389";transcript_type "noncoding";transcript_biotype "noncoding";exon_number "16";gene_id "XLOC_008027";gene_name "SCEL";class_code "j";oId "Skin-SunExposedLowerleg_00109708";is.last "FALSE";is.first "FALSE";is.singleExon "FALSE"
chr13	StringTie	exon	77608056	77608115	.	+	.	transcript_id "DNTX_00067389";transcript_type "noncoding";transcript_biotype "noncoding";exon_number "17";gene_id "XLOC_008027";gene_name "SCEL";class_code "j";oId "Skin-SunExposedLowerleg_00109708";is.last "FALSE";is.first "FALSE";is.singleExon "FALSE"
chr13	StringTie	exon	77609058	77609117	.	+	.	transcript_id "DNTX_00067389";transcript_type "noncoding";transcript_biotype "noncoding";exon_number "18";gene_id "XLOC_008027";gene_name "SCEL";class_code "j";oId "Skin-SunExposedLowerleg_00109708";is.last "FALSE";is.first "FALSE";is.singleExon "FALSE"
chr13	StringTie	exon	77610047	77610106	.	+	.	transcript_id "DNTX_00067389";transcript_type "noncoding";transcript_biotype "noncoding";exon_number "19";gene_id "XLOC_008027";gene_name "SCEL";class_code "j";oId "Skin-SunExposedLowerleg_00109708";is.last "FALSE";is.first "FALSE";is.singleExon "FALSE"
chr13	StringTie	exon	77612891	77612941	.	+	.	transcript_id "DNTX_00067389";transcript_type "noncoding";transcript_biotype "noncoding";exon_number "20";gene_id "XLOC_008027";gene_name "SCEL";class_code "j";oId "Skin-SunExposedLowerleg_00109708";is.last "FALSE";is.first "FALSE";is.singleExon "FALSE"
chr13	StringTie	exon	77613893	77613955	.	+	.	transcript_id "DNTX_00067389";transcript_type "noncoding";transcript_biotype "noncoding";exon_number "21";gene_id "XLOC_008027";gene_name "SCEL";class_code "j";oId "Skin-SunExposedLowerleg_00109708";is.last "FALSE";is.first "FALSE";is.singleExon "FALSE"
chr13	StringTie	exon	77617599	77617658	.	+	.	transcript_id "DNTX_00067389";transcript_type "noncoding";transcript_biotype "noncoding";exon_number "22";gene_id "XLOC_008027";gene_name "SCEL";class_code "j";oId "Skin-SunExposedLowerleg_00109708";is.last "FALSE";is.first "FALSE";is.singleExon "FALSE"
chr13	StringTie	exon	77617803	77617862	.	+	.	transcript_id "DNTX_00067389";transcript_type "noncoding";transcript_biotype "noncoding";exon_number "23";gene_id "XLOC_008027";gene_name "SCEL";class_code "j";oId "Skin-SunExposedLowerleg_00109708";is.last "FALSE";is.first "FALSE";is.singleExon "FALSE"
chr13	StringTie	exon	77618004	77618060	.	+	.	transcript_id "DNTX_00067389";transcript_type "noncoding";transcript_biotype "noncoding";exon_number "24";gene_id "XLOC_008027";gene_name "SCEL";class_code "j";oId "Skin-SunExposedLowerleg_00109708";is.last "FALSE";is.first "FALSE";is.singleExon "FALSE"
chr13	StringTie	exon	77627947	77628009	.	+	.	transcript_id "DNTX_00067389";transcript_type "noncoding";transcript_biotype "noncoding";exon_number "25";gene_id "XLOC_008027";gene_name "SCEL";class_code "j";oId "Skin-SunExposedLowerleg_00109708";is.last "FALSE";is.first "FALSE";is.singleExon "FALSE"
chr13	StringTie	exon	77634379	77634450	.	+	.	transcript_id "DNTX_00067389";transcript_type "noncoding";transcript_biotype "noncoding";exon_number "26";gene_id "XLOC_008027";gene_name "SCEL";class_code "j";oId "Skin-SunExposedLowerleg_00109708";is.last "FALSE";is.first "FALSE";is.singleExon "FALSE"
chr13	StringTie	exon	77637120	77637194	.	+	.	transcript_id "DNTX_00067389";transcript_type "noncoding";transcript_biotype "noncoding";exon_number "27";gene_id "XLOC_008027";gene_name "SCEL";class_code "j";oId "Skin-SunExposedLowerleg_00109708";is.last "FALSE";is.first "FALSE";is.singleExon "FALSE"
chr13	StringTie	exon	77640676	77640784	.	+	.	transcript_id "DNTX_00067389";transcript_type "noncoding";transcript_biotype "noncoding";exon_number "28";gene_id "XLOC_008027";gene_name "SCEL";class_code "j";oId "Skin-SunExposedLowerleg_00109708";is.last "FALSE";is.first "FALSE";is.singleExon "FALSE"
chr13	StringTie	exon	77642706	77642808	.	+	.	transcript_id "DNTX_00067389";transcript_type "noncoding";transcript_biotype "noncoding";exon_number "29";gene_id "XLOC_008027";gene_name "SCEL";class_code "j";oId "Skin-SunExposedLowerleg_00109708";is.last "FALSE";is.first "FALSE";is.singleExon "FALSE"
chr13	StringTie	exon	77644258	77645259	.	+	.	transcript_id "DNTX_00067389";transcript_type "noncoding";transcript_biotype "noncoding";exon_number "30";gene_id "XLOC_008027";gene_name "SCEL";class_code "j";oId "Skin-SunExposedLowerleg_00109708";is.last "TRUE";is.first "FALSE";is.singleExon "FALSE"
chr13	StringTie	transcript	77602532	77604378	.	+	.	transcript_id "DNTX_00067649";transcript_type "noncoding";transcript_biotype "noncoding";gene_id "XLOC_008027";gene_name "SCEL";class_code "j";oId "Cornea_Adult.Tissue_00204271";is.last "FALSE";is.first "FALSE";is.singleExon "FALSE"
chr13	StringTie	exon	77602532	77602713	.	+	.	transcript_id "DNTX_00067649";transcript_type "noncoding";transcript_biotype "noncoding";exon_number "1";gene_id "XLOC_008027";gene_name "SCEL";class_code "j";oId "Cornea_Adult.Tissue_00204271";is.last "FALSE";novel_exon_id "nvl_exon55776";novel_exon_type "novel_TSS";is.first "TRUE";is.singleExon "FALSE"
chr13	StringTie	exon	77603076	77603135	.	+	.	transcript_id "DNTX_00067649";transcript_type "noncoding";transcript_biotype "noncoding";exon_number "2";gene_id "XLOC_008027";gene_name "SCEL";class_code "j";oId "Cornea_Adult.Tissue_00204271";is.last "FALSE";is.first "FALSE";is.singleExon "FALSE"
chr13	StringTie	exon	77604356	77604378	.	+	.	transcript_id "DNTX_00067649";transcript_type "noncoding";transcript_biotype "noncoding";exon_number "3";gene_id "XLOC_008027";gene_name "SCEL";class_code "j";oId "Cornea_Adult.Tissue_00204271";is.last "TRUE";novel_exon_id "nvl_exon55777";novel_exon_type "novel_TES";is.first "FALSE";is.singleExon "FALSE"
chr13	StringTie	gene	77623372	77623472	.	+	.	gene_id "XLOC_008028";gene_name "RNY3P7";is.last "FALSE";is.first "FALSE";is.singleExon "FALSE"
chr13	StringTie	transcript	77623372	77623472	.	+	.	transcript_id "DNTX_00067390";transcript_type "noncoding";transcript_biotype "noncoding";gene_id "XLOC_008028";gene_name "RNY3P7";class_code "=";oId "Skin-SunExposedLowerleg_00103096";is.last "TRUE";is.first "TRUE";is.singleExon "TRUE"
chr13	StringTie	exon	77623372	77623472	.	+	.	transcript_id "DNTX_00067390";transcript_type "noncoding";transcript_biotype "noncoding";exon_number "1";gene_id "XLOC_008028";gene_name "RNY3P7";class_code "=";oId "Skin-SunExposedLowerleg_00103096";is.last "TRUE";is.first "TRUE";is.singleExon "TRUE"
chr13	StringTie	gene	77659413	77659664	.	+	.	gene_id "XLOC_008029";gene_name "RP11-408O13.3";is.last "FALSE";is.first "FALSE";is.singleExon "FALSE"
chr13	StringTie	transcript	77659413	77659664	.	+	.	transcript_id "DNTX_00067650";transcript_type "noncoding";transcript_biotype "noncoding";gene_id "XLOC_008029";gene_name "RP11-408O13.3";class_code "=";oId "Cornea_Adult.Tissue_00202600";is.last "TRUE";is.first "TRUE";is.singleExon "TRUE"
chr13	StringTie	exon	77659413	77659664	.	+	.	transcript_id "DNTX_00067650";transcript_type "noncoding";transcript_biotype "noncoding";exon_number "1";gene_id "XLOC_008029";gene_name "RP11-408O13.3";class_code "=";oId "Cornea_Adult.Tissue_00202600";is.last "TRUE";is.first "TRUE";is.singleExon "TRUE"
chr13	transdecoder	gene	77697618	77764242	.	+	.	gene_id "XLOC_008030";gene_name "SLAIN1";is.last "FALSE";is.first "FALSE";is.singleExon "FALSE"
chr13	StringTie	transcript	77697618	77753282	.	+	.	transcript_id "DNTX_00068845";transcript_type "noncoding";transcript_biotype "noncoding";gene_id "XLOC_008030";gene_name "SLAIN1";class_code "n";oId "Retina_Fetal.Tissue_00325231";is.last "FALSE";is.first "FALSE";is.singleExon "FALSE"
chr13	StringTie	exon	77697618	77698539	.	+	.	transcript_id "DNTX_00068845";transcript_type "noncoding";transcript_biotype "noncoding";exon_number "1";gene_id "XLOC_008030";gene_name "SLAIN1";class_code "n";oId "Retina_Fetal.Tissue_00325231";is.last "FALSE";novel_exon_id "nvl_exon55778";novel_exon_type "novel_TSS";is.first "TRUE";is.singleExon "FALSE"
chr13	StringTie	exon	77719532	77719671	.	+	.	transcript_id "DNTX_00068845";transcript_type "noncoding";transcript_biotype "noncoding";exon_number "2";gene_id "XLOC_008030";gene_name "SLAIN1";class_code "n";oId "Retina_Fetal.Tissue_00325231";is.last "FALSE";is.first "FALSE";is.singleExon "FALSE"
chr13	StringTie	exon	77743016	77743165	.	+	.	transcript_id "DNTX_00068845";transcript_type "noncoding";transcript_biotype "noncoding";exon_number "3";gene_id "XLOC_008030";gene_name "SLAIN1";class_code "n";oId "Retina_Fetal.Tissue_00325231";is.last "FALSE";is.first "FALSE";is.singleExon "FALSE"
chr13	StringTie	exon	77744283	77744432	.	+	.	transcript_id "DNTX_00068845";transcript_type "noncoding";transcript_biotype "noncoding";exon_number "4";gene_id "XLOC_008030";gene_name "SLAIN1";class_code "n";oId "Retina_Fetal.Tissue_00325231";is.last "FALSE";is.first "FALSE";is.singleExon "FALSE"
chr13	StringTie	exon	77746514	77746855	.	+	.	transcript_id "DNTX_00068845";transcript_type "noncoding";transcript_biotype "noncoding";exon_number "5";gene_id "XLOC_008030";gene_name "SLAIN1";class_code "n";oId "Retina_Fetal.Tissue_00325231";is.last "FALSE";is.first "FALSE";is.singleExon "FALSE"
chr13	StringTie	exon	77753203	77753282	.	+	.	transcript_id "DNTX_00068845";transcript_type "noncoding";transcript_biotype "noncoding";exon_number "6";gene_id "XLOC_008030";gene_name "SLAIN1";class_code "n";oId "Retina_Fetal.Tissue_00325231";is.last "TRUE";is.first "FALSE";is.singleExon "FALSE"
chr13	transdecoder	transcript	77697624	77764227	.	+	.	transcript_id "DNTX_00065510";transcript_type "protein_coding";transcript_biotype "protein_coding";gene_id "XLOC_008030";gene_name "SLAIN1";class_code "n";oId "Brain-Caudatebasalganglia_00106323";is.last "FALSE";is.first "FALSE";is.singleExon "FALSE"
chr13	transdecoder	exon	77697624	77698539	.	+	.	transcript_id "DNTX_00065510";transcript_type "protein_coding";transcript_biotype "protein_coding";exon_number "1";gene_id "XLOC_008030";gene_name "SLAIN1";class_code "n";oId "Brain-Caudatebasalganglia_00106323";is.last "FALSE";novel_exon_id "nvl_exon55779";novel_exon_type "novel_TSS";is.first "TRUE";is.singleExon "FALSE"
chr13	transdecoder	exon	77719532	77719671	.	+	.	transcript_id "DNTX_00065510";transcript_type "protein_coding";transcript_biotype "protein_coding";exon_number "2";gene_id "XLOC_008030";gene_name "SLAIN1";class_code "n";oId "Brain-Caudatebasalganglia_00106323";is.last "FALSE";is.first "FALSE";is.singleExon "FALSE"
chr13	transdecoder	exon	77743016	77743165	.	+	.	transcript_id "DNTX_00065510";transcript_type "protein_coding";transcript_biotype "protein_coding";exon_number "3";gene_id "XLOC_008030";gene_name "SLAIN1";class_code "n";oId "Brain-Caudatebasalganglia_00106323";is.last "FALSE";is.first "FALSE";is.singleExon "FALSE"
chr13	transdecoder	exon	77744283	77744432	.	+	.	transcript_id "DNTX_00065510";transcript_type "protein_coding";transcript_biotype "protein_coding";exon_number "4";gene_id "XLOC_008030";gene_name "SLAIN1";class_code "n";oId "Brain-Caudatebasalganglia_00106323";is.last "FALSE";is.first "FALSE";is.singleExon "FALSE"
chr13	transdecoder	exon	77746514	77746855	.	+	.	transcript_id "DNTX_00065510";transcript_type "protein_coding";transcript_biotype "protein_coding";exon_number "5";gene_id "XLOC_008030";gene_name "SLAIN1";class_code "n";oId "Brain-Caudatebasalganglia_00106323";is.last "FALSE";is.first "FALSE";is.singleExon "FALSE"
chr13	transdecoder	exon	77753203	77753358	.	+	.	transcript_id "DNTX_00065510";transcript_type "protein_coding";transcript_biotype "protein_coding";exon_number "6";gene_id "XLOC_008030";gene_name "SLAIN1";class_code "n";oId "Brain-Caudatebasalganglia_00106323";is.last "FALSE";is.first "FALSE";is.singleExon "FALSE"
chr13	transdecoder	exon	77760828	77761110	.	+	.	transcript_id "DNTX_00065510";transcript_type "protein_coding";transcript_biotype "protein_coding";exon_number "7";gene_id "XLOC_008030";gene_name "SLAIN1";class_code "n";oId "Brain-Caudatebasalganglia_00106323";is.last "FALSE";is.first "FALSE";is.singleExon "FALSE"
chr13	transdecoder	exon	77763145	77764227	.	+	.	transcript_id "DNTX_00065510";transcript_type "protein_coding";transcript_biotype "protein_coding";exon_number "8";gene_id "XLOC_008030";gene_name "SLAIN1";class_code "n";oId "Brain-Caudatebasalganglia_00106323";is.last "TRUE";is.first "FALSE";is.singleExon "FALSE"
chr13	transdecoder	five_prime_UTR	77697624	77697913	.	+	.	transcript_id "DNTX_00065510";transcript_type "protein_coding";transcript_biotype "protein_coding";gene_id "XLOC_008030";gene_name "SLAIN1";class_code "n";oId "Brain-Caudatebasalganglia_00106323";is.last "FALSE";is.first "FALSE";is.singleExon "FALSE"
chr13	transdecoder	start_codon	77697914	77697916	.	+	0	transcript_id "DNTX_00065510";transcript_type "protein_coding";transcript_biotype "protein_coding";gene_id "XLOC_008030";gene_name "SLAIN1";class_code "n";oId "Brain-Caudatebasalganglia_00106323";is.last "FALSE";is.first "FALSE";is.singleExon "FALSE"
chr13	transdecoder	CDS	77697914	77698539	.	+	0	transcript_id "DNTX_00065510";transcript_type "protein_coding";transcript_biotype "protein_coding";gene_id "XLOC_008030";gene_name "SLAIN1";class_code "n";oId "Brain-Caudatebasalganglia_00106323";is.last "FALSE";is.first "FALSE";is.singleExon "FALSE"
chr13	transdecoder	CDS	77719532	77719671	.	+	1	transcript_id "DNTX_00065510";transcript_type "protein_coding";transcript_biotype "protein_coding";gene_id "XLOC_008030";gene_name "SLAIN1";class_code "n";oId "Brain-Caudatebasalganglia_00106323";is.last "FALSE";is.first "FALSE";is.singleExon "FALSE"
chr13	transdecoder	CDS	77743016	77743165	.	+	2	transcript_id "DNTX_00065510";transcript_type "protein_coding";transcript_biotype "protein_coding";gene_id "XLOC_008030";gene_name "SLAIN1";class_code "n";oId "Brain-Caudatebasalganglia_00106323";is.last "FALSE";is.first "FALSE";is.singleExon "FALSE"
chr13	transdecoder	CDS	77744283	77744432	.	+	2	transcript_id "DNTX_00065510";transcript_type "protein_coding";transcript_biotype "protein_coding";gene_id "XLOC_008030";gene_name "SLAIN1";class_code "n";oId "Brain-Caudatebasalganglia_00106323";is.last "FALSE";is.first "FALSE";is.singleExon "FALSE"
chr13	transdecoder	CDS	77746514	77746855	.	+	2	transcript_id "DNTX_00065510";transcript_type "protein_coding";transcript_biotype "protein_coding";gene_id "XLOC_008030";gene_name "SLAIN1";class_code "n";oId "Brain-Caudatebasalganglia_00106323";is.last "FALSE";is.first "FALSE";is.singleExon "FALSE"
chr13	transdecoder	CDS	77753203	77753358	.	+	2	transcript_id "DNTX_00065510";transcript_type "protein_coding";transcript_biotype "protein_coding";gene_id "XLOC_008030";gene_name "SLAIN1";class_code "n";oId "Brain-Caudatebasalganglia_00106323";is.last "FALSE";is.first "FALSE";is.singleExon "FALSE"
chr13	transdecoder	CDS	77760828	77761110	.	+	2	transcript_id "DNTX_00065510";transcript_type "protein_coding";transcript_biotype "protein_coding";gene_id "XLOC_008030";gene_name "SLAIN1";class_code "n";oId "Brain-Caudatebasalganglia_00106323";is.last "FALSE";is.first "FALSE";is.singleExon "FALSE"
chr13	transdecoder	CDS	77763145	77763217	.	+	1	transcript_id "DNTX_00065510";transcript_type "protein_coding";transcript_biotype "protein_coding";gene_id "XLOC_008030";gene_name "SLAIN1";class_code "n";oId "Brain-Caudatebasalganglia_00106323";is.last "FALSE";is.first "FALSE";is.singleExon "FALSE"
chr13	transdecoder	stop_codon	77763218	77763220	.	+	0	transcript_id "DNTX_00065510";transcript_type "protein_coding";transcript_biotype "protein_coding";gene_id "XLOC_008030";gene_name "SLAIN1";class_code "n";oId "Brain-Caudatebasalganglia_00106323";is.last "FALSE";is.first "FALSE";is.singleExon "FALSE"
chr13	transdecoder	three_prime_UTR	77763221	77764227	.	+	.	transcript_id "DNTX_00065510";transcript_type "protein_coding";transcript_biotype "protein_coding";gene_id "XLOC_008030";gene_name "SLAIN1";class_code "n";oId "Brain-Caudatebasalganglia_00106323";is.last "FALSE";is.first "FALSE";is.singleExon "FALSE"
chr13	transdecoder	transcript	77697854	77764242	.	+	.	transcript_id "DNTX_00065085";transcript_type "protein_coding";transcript_biotype "protein_coding";gene_id "XLOC_008030";gene_name "SLAIN1";class_code "=";oId "Pancreas_00093230";is.last "FALSE";is.first "FALSE";is.singleExon "FALSE"
chr13	transdecoder	exon	77697854	77698539	.	+	.	transcript_id "DNTX_00065085";transcript_type "protein_coding";transcript_biotype "protein_coding";exon_number "1";gene_id "XLOC_008030";gene_name "SLAIN1";class_code "=";oId "Pancreas_00093230";is.last "FALSE";is.first "TRUE";is.singleExon "FALSE"
chr13	transdecoder	exon	77719532	77719671	.	+	.	transcript_id "DNTX_00065085";transcript_type "protein_coding";transcript_biotype "protein_coding";exon_number "2";gene_id "XLOC_008030";gene_name "SLAIN1";class_code "=";oId "Pancreas_00093230";is.last "FALSE";is.first "FALSE";is.singleExon "FALSE"
chr13	transdecoder	exon	77744283	77744432	.	+	.	transcript_id "DNTX_00065085";transcript_type "protein_coding";transcript_biotype "protein_coding";exon_number "3";gene_id "XLOC_008030";gene_name "SLAIN1";class_code "=";oId "Pancreas_00093230";is.last "FALSE";is.first "FALSE";is.singleExon "FALSE"
chr13	transdecoder	exon	77746514	77746855	.	+	.	transcript_id "DNTX_00065085";transcript_type "protein_coding";transcript_biotype "protein_coding";exon_number "4";gene_id "XLOC_008030";gene_name "SLAIN1";class_code "=";oId "Pancreas_00093230";is.last "FALSE";is.first "FALSE";is.singleExon "FALSE"
chr13	transdecoder	exon	77753203	77753358	.	+	.	transcript_id "DNTX_00065085";transcript_type "protein_coding";transcript_biotype "protein_coding";exon_number "5";gene_id "XLOC_008030";gene_name "SLAIN1";class_code "=";oId "Pancreas_00093230";is.last "FALSE";is.first "FALSE";is.singleExon "FALSE"
chr13	transdecoder	exon	77760828	77761110	.	+	.	transcript_id "DNTX_00065085";transcript_type "protein_coding";transcript_biotype "protein_coding";exon_number "6";gene_id "XLOC_008030";gene_name "SLAIN1";class_code "=";oId "Pancreas_00093230";is.last "FALSE";is.first "FALSE";is.singleExon "FALSE"
chr13	transdecoder	exon	77763145	77764242	.	+	.	transcript_id "DNTX_00065085";transcript_type "protein_coding";transcript_biotype "protein_coding";exon_number "7";gene_id "XLOC_008030";gene_name "SLAIN1";class_code "=";oId "Pancreas_00093230";is.last "TRUE";is.first "FALSE";is.singleExon "FALSE"
chr13	transdecoder	five_prime_UTR	77697854	77697913	.	+	.	transcript_id "DNTX_00065085";transcript_type "protein_coding";transcript_biotype "protein_coding";gene_id "XLOC_008030";gene_name "SLAIN1";class_code "=";oId "Pancreas_00093230";is.last "FALSE";is.first "FALSE";is.singleExon "FALSE"
chr13	transdecoder	start_codon	77697914	77697916	.	+	0	transcript_id "DNTX_00065085";transcript_type "protein_coding";transcript_biotype "protein_coding";gene_id "XLOC_008030";gene_name "SLAIN1";class_code "=";oId "Pancreas_00093230";is.last "FALSE";is.first "FALSE";is.singleExon "FALSE"
chr13	transdecoder	CDS	77697914	77698539	.	+	0	transcript_id "DNTX_00065085";transcript_type "protein_coding";transcript_biotype "protein_coding";gene_id "XLOC_008030";gene_name "SLAIN1";class_code "=";oId "Pancreas_00093230";is.last "FALSE";is.first "FALSE";is.singleExon "FALSE"
chr13	transdecoder	CDS	77719532	77719671	.	+	1	transcript_id "DNTX_00065085";transcript_type "protein_coding";transcript_biotype "protein_coding";gene_id "XLOC_008030";gene_name "SLAIN1";class_code "=";oId "Pancreas_00093230";is.last "FALSE";is.first "FALSE";is.singleExon "FALSE"
chr13	transdecoder	CDS	77744283	77744432	.	+	2	transcript_id "DNTX_00065085";transcript_type "protein_coding";transcript_biotype "protein_coding";gene_id "XLOC_008030";gene_name "SLAIN1";class_code "=";oId "Pancreas_00093230";is.last "FALSE";is.first "FALSE";is.singleExon "FALSE"
chr13	transdecoder	CDS	77746514	77746855	.	+	2	transcript_id "DNTX_00065085";transcript_type "protein_coding";transcript_biotype "protein_coding";gene_id "XLOC_008030";gene_name "SLAIN1";class_code "=";oId "Pancreas_00093230";is.last "FALSE";is.first "FALSE";is.singleExon "FALSE"
chr13	transdecoder	CDS	77753203	77753358	.	+	2	transcript_id "DNTX_00065085";transcript_type "protein_coding";transcript_biotype "protein_coding";gene_id "XLOC_008030";gene_name "SLAIN1";class_code "=";oId "Pancreas_00093230";is.last "FALSE";is.first "FALSE";is.singleExon "FALSE"
chr13	transdecoder	CDS	77760828	77761110	.	+	2	transcript_id "DNTX_00065085";transcript_type "protein_coding";transcript_biotype "protein_coding";gene_id "XLOC_008030";gene_name "SLAIN1";class_code "=";oId "Pancreas_00093230";is.last "FALSE";is.first "FALSE";is.singleExon "FALSE"
chr13	transdecoder	CDS	77763145	77763217	.	+	1	transcript_id "DNTX_00065085";transcript_type "protein_coding";transcript_biotype "protein_coding";gene_id "XLOC_008030";gene_name "SLAIN1";class_code "=";oId "Pancreas_00093230";is.last "FALSE";is.first "FALSE";is.singleExon "FALSE"
chr13	transdecoder	stop_codon	77763218	77763220	.	+	0	transcript_id "DNTX_00065085";transcript_type "protein_coding";transcript_biotype "protein_coding";gene_id "XLOC_008030";gene_name "SLAIN1";class_code "=";oId "Pancreas_00093230";is.last "FALSE";is.first "FALSE";is.singleExon "FALSE"
chr13	transdecoder	three_prime_UTR	77763221	77764242	.	+	.	transcript_id "DNTX_00065085";transcript_type "protein_coding";transcript_biotype "protein_coding";gene_id "XLOC_008030";gene_name "SLAIN1";class_code "=";oId "Pancreas_00093230";is.last "FALSE";is.first "FALSE";is.singleExon "FALSE"
chr13	StringTie	transcript	77698423	77746855	.	+	.	transcript_id "DNTX_00065921";transcript_type "noncoding";transcript_biotype "noncoding";gene_id "XLOC_008030";gene_name "SLAIN1";class_code "=";oId "ESC_Stem.Cell.Line_00097746";is.last "FALSE";is.first "FALSE";is.singleExon "FALSE"
chr13	StringTie	exon	77698423	77698539	.	+	.	transcript_id "DNTX_00065921";transcript_type "noncoding";transcript_biotype "noncoding";exon_number "1";gene_id "XLOC_008030";gene_name "SLAIN1";class_code "=";oId "ESC_Stem.Cell.Line_00097746";is.last "FALSE";is.first "TRUE";is.singleExon "FALSE"
chr13	StringTie	exon	77719532	77719671	.	+	.	transcript_id "DNTX_00065921";transcript_type "noncoding";transcript_biotype "noncoding";exon_number "2";gene_id "XLOC_008030";gene_name "SLAIN1";class_code "=";oId "ESC_Stem.Cell.Line_00097746";is.last "FALSE";is.first "FALSE";is.singleExon "FALSE"
chr13	StringTie	exon	77743016	77743165	.	+	.	transcript_id "DNTX_00065921";transcript_type "noncoding";transcript_biotype "noncoding";exon_number "3";gene_id "XLOC_008030";gene_name "SLAIN1";class_code "=";oId "ESC_Stem.Cell.Line_00097746";is.last "FALSE";is.first "FALSE";is.singleExon "FALSE"
chr13	StringTie	exon	77744283	77744432	.	+	.	transcript_id "DNTX_00065921";transcript_type "noncoding";transcript_biotype "noncoding";exon_number "4";gene_id "XLOC_008030";gene_name "SLAIN1";class_code "=";oId "ESC_Stem.Cell.Line_00097746";is.last "FALSE";is.first "FALSE";is.singleExon "FALSE"
chr13	StringTie	exon	77746514	77746855	.	+	.	transcript_id "DNTX_00065921";transcript_type "noncoding";transcript_biotype "noncoding";exon_number "5";gene_id "XLOC_008030";gene_name "SLAIN1";class_code "=";oId "ESC_Stem.Cell.Line_00097746";is.last "TRUE";is.first "FALSE";is.singleExon "FALSE"
chr13	StringTie	transcript	77698423	77753282	.	+	.	transcript_id "DNTX_00065511";transcript_type "noncoding";transcript_biotype "noncoding";gene_id "XLOC_008030";gene_name "SLAIN1";class_code "=";oId "RPE_Fetal.Tissue_00178463";is.last "FALSE";is.first "FALSE";is.singleExon "FALSE"
chr13	StringTie	exon	77698423	77698539	.	+	.	transcript_id "DNTX_00065511";transcript_type "noncoding";transcript_biotype "noncoding";exon_number "1";gene_id "XLOC_008030";gene_name "SLAIN1";class_code "=";oId "RPE_Fetal.Tissue_00178463";is.last "FALSE";is.first "TRUE";is.singleExon "FALSE"
chr13	StringTie	exon	77719532	77719671	.	+	.	transcript_id "DNTX_00065511";transcript_type "noncoding";transcript_biotype "noncoding";exon_number "2";gene_id "XLOC_008030";gene_name "SLAIN1";class_code "=";oId "RPE_Fetal.Tissue_00178463";is.last "FALSE";is.first "FALSE";is.singleExon "FALSE"
chr13	StringTie	exon	77744283	77744432	.	+	.	transcript_id "DNTX_00065511";transcript_type "noncoding";transcript_biotype "noncoding";exon_number "3";gene_id "XLOC_008030";gene_name "SLAIN1";class_code "=";oId "RPE_Fetal.Tissue_00178463";is.last "FALSE";is.first "FALSE";is.singleExon "FALSE"
chr13	StringTie	exon	77746514	77746855	.	+	.	transcript_id "DNTX_00065511";transcript_type "noncoding";transcript_biotype "noncoding";exon_number "4";gene_id "XLOC_008030";gene_name "SLAIN1";class_code "=";oId "RPE_Fetal.Tissue_00178463";is.last "FALSE";is.first "FALSE";is.singleExon "FALSE"
chr13	StringTie	exon	77753203	77753282	.	+	.	transcript_id "DNTX_00065511";transcript_type "noncoding";transcript_biotype "noncoding";exon_number "5";gene_id "XLOC_008030";gene_name "SLAIN1";class_code "=";oId "RPE_Fetal.Tissue_00178463";is.last "TRUE";is.first "FALSE";is.singleExon "FALSE"
chr13	transdecoder	transcript	77698881	77763357	.	+	.	transcript_id "DNTX_00066405";transcript_type "protein_coding";transcript_biotype "protein_coding";gene_id "XLOC_008030";gene_name "SLAIN1";class_code "=";oId "Brain-Amygdala_00107583";is.last "FALSE";is.first "FALSE";is.singleExon "FALSE"
chr13	transdecoder	exon	77698881	77699057	.	+	.	transcript_id "DNTX_00066405";transcript_type "protein_coding";transcript_biotype "protein_coding";exon_number "1";gene_id "XLOC_008030";gene_name "SLAIN1";class_code "=";oId "Brain-Amygdala_00107583";is.last "FALSE";is.first "TRUE";is.singleExon "FALSE"
chr13	transdecoder	exon	77719532	77719671	.	+	.	transcript_id "DNTX_00066405";transcript_type "protein_coding";transcript_biotype "protein_coding";exon_number "2";gene_id "XLOC_008030";gene_name "SLAIN1";class_code "=";oId "Brain-Amygdala_00107583";is.last "FALSE";is.first "FALSE";is.singleExon "FALSE"
chr13	transdecoder	exon	77744283	77744432	.	+	.	transcript_id "DNTX_00066405";transcript_type "protein_coding";transcript_biotype "protein_coding";exon_number "3";gene_id "XLOC_008030";gene_name "SLAIN1";class_code "=";oId "Brain-Amygdala_00107583";is.last "FALSE";is.first "FALSE";is.singleExon "FALSE"
chr13	transdecoder	exon	77746514	77746855	.	+	.	transcript_id "DNTX_00066405";transcript_type "protein_coding";transcript_biotype "protein_coding";exon_number "4";gene_id "XLOC_008030";gene_name "SLAIN1";class_code "=";oId "Brain-Amygdala_00107583";is.last "FALSE";is.first "FALSE";is.singleExon "FALSE"
chr13	transdecoder	exon	77753203	77753358	.	+	.	transcript_id "DNTX_00066405";transcript_type "protein_coding";transcript_biotype "protein_coding";exon_number "5";gene_id "XLOC_008030";gene_name "SLAIN1";class_code "=";oId "Brain-Amygdala_00107583";is.last "FALSE";is.first "FALSE";is.singleExon "FALSE"
chr13	transdecoder	exon	77760828	77761110	.	+	.	transcript_id "DNTX_00066405";transcript_type "protein_coding";transcript_biotype "protein_coding";exon_number "6";gene_id "XLOC_008030";gene_name "SLAIN1";class_code "=";oId "Brain-Amygdala_00107583";is.last "FALSE";is.first "FALSE";is.singleExon "FALSE"
chr13	transdecoder	exon	77763145	77763357	.	+	.	transcript_id "DNTX_00066405";transcript_type "protein_coding";transcript_biotype "protein_coding";exon_number "7";gene_id "XLOC_008030";gene_name "SLAIN1";class_code "=";oId "Brain-Amygdala_00107583";is.last "TRUE";is.first "FALSE";is.singleExon "FALSE"
chr13	transdecoder	five_prime_UTR	77698881	77698923	.	+	.	transcript_id "DNTX_00066405";transcript_type "protein_coding";transcript_biotype "protein_coding";gene_id "XLOC_008030";gene_name "SLAIN1";class_code "=";oId "Brain-Amygdala_00107583";is.last "FALSE";is.first "FALSE";is.singleExon "FALSE"
chr13	transdecoder	start_codon	77698924	77698926	.	+	0	transcript_id "DNTX_00066405";transcript_type "protein_coding";transcript_biotype "protein_coding";gene_id "XLOC_008030";gene_name "SLAIN1";class_code "=";oId "Brain-Amygdala_00107583";is.last "FALSE";is.first "FALSE";is.singleExon "FALSE"
chr13	transdecoder	CDS	77698924	77699057	.	+	0	transcript_id "DNTX_00066405";transcript_type "protein_coding";transcript_biotype "protein_coding";gene_id "XLOC_008030";gene_name "SLAIN1";class_code "=";oId "Brain-Amygdala_00107583";is.last "FALSE";is.first "FALSE";is.singleExon "FALSE"
chr13	transdecoder	CDS	77719532	77719671	.	+	1	transcript_id "DNTX_00066405";transcript_type "protein_coding";transcript_biotype "protein_coding";gene_id "XLOC_008030";gene_name "SLAIN1";class_code "=";oId "Brain-Amygdala_00107583";is.last "FALSE";is.first "FALSE";is.singleExon "FALSE"
chr13	transdecoder	CDS	77744283	77744432	.	+	2	transcript_id "DNTX_00066405";transcript_type "protein_coding";transcript_biotype "protein_coding";gene_id "XLOC_008030";gene_name "SLAIN1";class_code "=";oId "Brain-Amygdala_00107583";is.last "FALSE";is.first "FALSE";is.singleExon "FALSE"
chr13	transdecoder	CDS	77746514	77746855	.	+	2	transcript_id "DNTX_00066405";transcript_type "protein_coding";transcript_biotype "protein_coding";gene_id "XLOC_008030";gene_name "SLAIN1";class_code "=";oId "Brain-Amygdala_00107583";is.last "FALSE";is.first "FALSE";is.singleExon "FALSE"
chr13	transdecoder	CDS	77753203	77753358	.	+	2	transcript_id "DNTX_00066405";transcript_type "protein_coding";transcript_biotype "protein_coding";gene_id "XLOC_008030";gene_name "SLAIN1";class_code "=";oId "Brain-Amygdala_00107583";is.last "FALSE";is.first "FALSE";is.singleExon "FALSE"
chr13	transdecoder	CDS	77760828	77761110	.	+	2	transcript_id "DNTX_00066405";transcript_type "protein_coding";transcript_biotype "protein_coding";gene_id "XLOC_008030";gene_name "SLAIN1";class_code "=";oId "Brain-Amygdala_00107583";is.last "FALSE";is.first "FALSE";is.singleExon "FALSE"
chr13	transdecoder	CDS	77763145	77763217	.	+	1	transcript_id "DNTX_00066405";transcript_type "protein_coding";transcript_biotype "protein_coding";gene_id "XLOC_008030";gene_name "SLAIN1";class_code "=";oId "Brain-Amygdala_00107583";is.last "FALSE";is.first "FALSE";is.singleExon "FALSE"
chr13	transdecoder	stop_codon	77763218	77763220	.	+	0	transcript_id "DNTX_00066405";transcript_type "protein_coding";transcript_biotype "protein_coding";gene_id "XLOC_008030";gene_name "SLAIN1";class_code "=";oId "Brain-Amygdala_00107583";is.last "FALSE";is.first "FALSE";is.singleExon "FALSE"
chr13	transdecoder	three_prime_UTR	77763221	77763357	.	+	.	transcript_id "DNTX_00066405";transcript_type "protein_coding";transcript_biotype "protein_coding";gene_id "XLOC_008030";gene_name "SLAIN1";class_code "=";oId "Brain-Amygdala_00107583";is.last "FALSE";is.first "FALSE";is.singleExon "FALSE"
chr13	transdecoder	transcript	77704978	77764227	.	+	.	transcript_id "DNTX_00065922";transcript_type "protein_coding";transcript_biotype "protein_coding";gene_id "XLOC_008030";gene_name "SLAIN1";class_code "j";oId "Retina_Fetal.Tissue_00305824";is.last "FALSE";is.first "FALSE";is.singleExon "FALSE"
chr13	transdecoder	exon	77704978	77719671	.	+	.	transcript_id "DNTX_00065922";transcript_type "protein_coding";transcript_biotype "protein_coding";exon_number "1";gene_id "XLOC_008030";gene_name "SLAIN1";class_code "j";oId "Retina_Fetal.Tissue_00305824";is.last "FALSE";novel_exon_id "nvl_exon55780";novel_exon_type "novel_TSS";is.first "TRUE";is.singleExon "FALSE"
chr13	transdecoder	exon	77743016	77743165	.	+	.	transcript_id "DNTX_00065922";transcript_type "protein_coding";transcript_biotype "protein_coding";exon_number "2";gene_id "XLOC_008030";gene_name "SLAIN1";class_code "j";oId "Retina_Fetal.Tissue_00305824";is.last "FALSE";is.first "FALSE";is.singleExon "FALSE"
chr13	transdecoder	exon	77744283	77744432	.	+	.	transcript_id "DNTX_00065922";transcript_type "protein_coding";transcript_biotype "protein_coding";exon_number "3";gene_id "XLOC_008030";gene_name "SLAIN1";class_code "j";oId "Retina_Fetal.Tissue_00305824";is.last "FALSE";is.first "FALSE";is.singleExon "FALSE"
chr13	transdecoder	exon	77746514	77746855	.	+	.	transcript_id "DNTX_00065922";transcript_type "protein_coding";transcript_biotype "protein_coding";exon_number "4";gene_id "XLOC_008030";gene_name "SLAIN1";class_code "j";oId "Retina_Fetal.Tissue_00305824";is.last "FALSE";is.first "FALSE";is.singleExon "FALSE"
chr13	transdecoder	exon	77753203	77753358	.	+	.	transcript_id "DNTX_00065922";transcript_type "protein_coding";transcript_biotype "protein_coding";exon_number "5";gene_id "XLOC_008030";gene_name "SLAIN1";class_code "j";oId "Retina_Fetal.Tissue_00305824";is.last "FALSE";is.first "FALSE";is.singleExon "FALSE"
chr13	transdecoder	exon	77760828	77761110	.	+	.	transcript_id "DNTX_00065922";transcript_type "protein_coding";transcript_biotype "protein_coding";exon_number "6";gene_id "XLOC_008030";gene_name "SLAIN1";class_code "j";oId "Retina_Fetal.Tissue_00305824";is.last "FALSE";is.first "FALSE";is.singleExon "FALSE"
chr13	transdecoder	exon	77763145	77764227	.	+	.	transcript_id "DNTX_00065922";transcript_type "protein_coding";transcript_biotype "protein_coding";exon_number "7";gene_id "XLOC_008030";gene_name "SLAIN1";class_code "j";oId "Retina_Fetal.Tissue_00305824";is.last "TRUE";is.first "FALSE";is.singleExon "FALSE"
chr13	transdecoder	five_prime_UTR	77704978	77719628	.	+	.	transcript_id "DNTX_00065922";transcript_type "protein_coding";transcript_biotype "protein_coding";gene_id "XLOC_008030";gene_name "SLAIN1";class_code "j";oId "Retina_Fetal.Tissue_00305824";is.last "FALSE";is.first "FALSE";is.singleExon "FALSE"
chr13	transdecoder	start_codon	77719629	77719631	.	+	0	transcript_id "DNTX_00065922";transcript_type "protein_coding";transcript_biotype "protein_coding";gene_id "XLOC_008030";gene_name "SLAIN1";class_code "j";oId "Retina_Fetal.Tissue_00305824";is.last "FALSE";is.first "FALSE";is.singleExon "FALSE"
chr13	transdecoder	CDS	77719629	77719671	.	+	0	transcript_id "DNTX_00065922";transcript_type "protein_coding";transcript_biotype "protein_coding";gene_id "XLOC_008030";gene_name "SLAIN1";class_code "j";oId "Retina_Fetal.Tissue_00305824";is.last "FALSE";is.first "FALSE";is.singleExon "FALSE"
chr13	transdecoder	CDS	77743016	77743165	.	+	2	transcript_id "DNTX_00065922";transcript_type "protein_coding";transcript_biotype "protein_coding";gene_id "XLOC_008030";gene_name "SLAIN1";class_code "j";oId "Retina_Fetal.Tissue_00305824";is.last "FALSE";is.first "FALSE";is.singleExon "FALSE"
chr13	transdecoder	CDS	77744283	77744432	.	+	2	transcript_id "DNTX_00065922";transcript_type "protein_coding";transcript_biotype "protein_coding";gene_id "XLOC_008030";gene_name "SLAIN1";class_code "j";oId "Retina_Fetal.Tissue_00305824";is.last "FALSE";is.first "FALSE";is.singleExon "FALSE"
chr13	transdecoder	CDS	77746514	77746855	.	+	2	transcript_id "DNTX_00065922";transcript_type "protein_coding";transcript_biotype "protein_coding";gene_id "XLOC_008030";gene_name "SLAIN1";class_code "j";oId "Retina_Fetal.Tissue_00305824";is.last "FALSE";is.first "FALSE";is.singleExon "FALSE"
chr13	transdecoder	CDS	77753203	77753358	.	+	2	transcript_id "DNTX_00065922";transcript_type "protein_coding";transcript_biotype "protein_coding";gene_id "XLOC_008030";gene_name "SLAIN1";class_code "j";oId "Retina_Fetal.Tissue_00305824";is.last "FALSE";is.first "FALSE";is.singleExon "FALSE"
chr13	transdecoder	CDS	77760828	77761110	.	+	2	transcript_id "DNTX_00065922";transcript_type "protein_coding";transcript_biotype "protein_coding";gene_id "XLOC_008030";gene_name "SLAIN1";class_code "j";oId "Retina_Fetal.Tissue_00305824";is.last "FALSE";is.first "FALSE";is.singleExon "FALSE"
chr13	transdecoder	CDS	77763145	77763217	.	+	1	transcript_id "DNTX_00065922";transcript_type "protein_coding";transcript_biotype "protein_coding";gene_id "XLOC_008030";gene_name "SLAIN1";class_code "j";oId "Retina_Fetal.Tissue_00305824";is.last "FALSE";is.first "FALSE";is.singleExon "FALSE"
chr13	transdecoder	stop_codon	77763218	77763220	.	+	0	transcript_id "DNTX_00065922";transcript_type "protein_coding";transcript_biotype "protein_coding";gene_id "XLOC_008030";gene_name "SLAIN1";class_code "j";oId "Retina_Fetal.Tissue_00305824";is.last "FALSE";is.first "FALSE";is.singleExon "FALSE"
chr13	transdecoder	three_prime_UTR	77763221	77764227	.	+	.	transcript_id "DNTX_00065922";transcript_type "protein_coding";transcript_biotype "protein_coding";gene_id "XLOC_008030";gene_name "SLAIN1";class_code "j";oId "Retina_Fetal.Tissue_00305824";is.last "FALSE";is.first "FALSE";is.singleExon "FALSE"
chr13	transdecoder	transcript	77719598	77764227	.	+	.	transcript_id "DNTX_00068240";transcript_type "protein_coding";transcript_biotype "protein_coding";gene_id "XLOC_008030";gene_name "SLAIN1";class_code "j";oId "Brain-Spinalcordcervicalc-1_00105722";is.last "FALSE";is.first "FALSE";is.singleExon "FALSE"
chr13	transdecoder	exon	77719598	77719671	.	+	.	transcript_id "DNTX_00068240";transcript_type "protein_coding";transcript_biotype "protein_coding";exon_number "1";gene_id "XLOC_008030";gene_name "SLAIN1";class_code "j";oId "Brain-Spinalcordcervicalc-1_00105722";is.last "FALSE";is.first "TRUE";is.singleExon "FALSE"
chr13	transdecoder	exon	77744283	77744516	.	+	.	transcript_id "DNTX_00068240";transcript_type "protein_coding";transcript_biotype "protein_coding";exon_number "2";gene_id "XLOC_008030";gene_name "SLAIN1";class_code "j";oId "Brain-Spinalcordcervicalc-1_00105722";is.last "FALSE";is.first "FALSE";is.singleExon "FALSE"
chr13	transdecoder	exon	77746514	77746855	.	+	.	transcript_id "DNTX_00068240";transcript_type "protein_coding";transcript_biotype "protein_coding";exon_number "3";gene_id "XLOC_008030";gene_name "SLAIN1";class_code "j";oId "Brain-Spinalcordcervicalc-1_00105722";is.last "FALSE";is.first "FALSE";is.singleExon "FALSE"
chr13	transdecoder	exon	77753203	77753358	.	+	.	transcript_id "DNTX_00068240";transcript_type "protein_coding";transcript_biotype "protein_coding";exon_number "4";gene_id "XLOC_008030";gene_name "SLAIN1";class_code "j";oId "Brain-Spinalcordcervicalc-1_00105722";is.last "FALSE";is.first "FALSE";is.singleExon "FALSE"
chr13	transdecoder	exon	77760828	77761110	.	+	.	transcript_id "DNTX_00068240";transcript_type "protein_coding";transcript_biotype "protein_coding";exon_number "5";gene_id "XLOC_008030";gene_name "SLAIN1";class_code "j";oId "Brain-Spinalcordcervicalc-1_00105722";is.last "FALSE";is.first "FALSE";is.singleExon "FALSE"
chr13	transdecoder	exon	77763145	77764227	.	+	.	transcript_id "DNTX_00068240";transcript_type "protein_coding";transcript_biotype "protein_coding";exon_number "6";gene_id "XLOC_008030";gene_name "SLAIN1";class_code "j";oId "Brain-Spinalcordcervicalc-1_00105722";is.last "TRUE";is.first "FALSE";is.singleExon "FALSE"
chr13	transdecoder	five_prime_UTR	77719598	77719671	.	+	.	transcript_id "DNTX_00068240";transcript_type "protein_coding";transcript_biotype "protein_coding";gene_id "XLOC_008030";gene_name "SLAIN1";class_code "j";oId "Brain-Spinalcordcervicalc-1_00105722";is.last "FALSE";is.first "TRUE";is.singleExon "FALSE"
chr13	transdecoder	five_prime_UTR	77744283	77744458	.	+	.	transcript_id "DNTX_00068240";transcript_type "protein_coding";transcript_biotype "protein_coding";gene_id "XLOC_008030";gene_name "SLAIN1";class_code "j";oId "Brain-Spinalcordcervicalc-1_00105722";is.last "FALSE";is.first "FALSE";is.singleExon "FALSE"
chr13	transdecoder	start_codon	77744459	77744461	.	+	0	transcript_id "DNTX_00068240";transcript_type "protein_coding";transcript_biotype "protein_coding";gene_id "XLOC_008030";gene_name "SLAIN1";class_code "j";oId "Brain-Spinalcordcervicalc-1_00105722";is.last "FALSE";is.first "FALSE";is.singleExon "FALSE"
chr13	transdecoder	CDS	77744459	77744516	.	+	0	transcript_id "DNTX_00068240";transcript_type "protein_coding";transcript_biotype "protein_coding";gene_id "XLOC_008030";gene_name "SLAIN1";class_code "j";oId "Brain-Spinalcordcervicalc-1_00105722";is.last "FALSE";is.first "FALSE";is.singleExon "FALSE"
chr13	transdecoder	CDS	77746514	77746855	.	+	2	transcript_id "DNTX_00068240";transcript_type "protein_coding";transcript_biotype "protein_coding";gene_id "XLOC_008030";gene_name "SLAIN1";class_code "j";oId "Brain-Spinalcordcervicalc-1_00105722";is.last "FALSE";is.first "FALSE";is.singleExon "FALSE"
chr13	transdecoder	CDS	77753203	77753358	.	+	2	transcript_id "DNTX_00068240";transcript_type "protein_coding";transcript_biotype "protein_coding";gene_id "XLOC_008030";gene_name "SLAIN1";class_code "j";oId "Brain-Spinalcordcervicalc-1_00105722";is.last "FALSE";is.first "FALSE";is.singleExon "FALSE"
chr13	transdecoder	CDS	77760828	77761110	.	+	2	transcript_id "DNTX_00068240";transcript_type "protein_coding";transcript_biotype "protein_coding";gene_id "XLOC_008030";gene_name "SLAIN1";class_code "j";oId "Brain-Spinalcordcervicalc-1_00105722";is.last "FALSE";is.first "FALSE";is.singleExon "FALSE"
chr13	transdecoder	CDS	77763145	77763217	.	+	1	transcript_id "DNTX_00068240";transcript_type "protein_coding";transcript_biotype "protein_coding";gene_id "XLOC_008030";gene_name "SLAIN1";class_code "j";oId "Brain-Spinalcordcervicalc-1_00105722";is.last "FALSE";is.first "FALSE";is.singleExon "FALSE"
chr13	transdecoder	stop_codon	77763218	77763220	.	+	0	transcript_id "DNTX_00068240";transcript_type "protein_coding";transcript_biotype "protein_coding";gene_id "XLOC_008030";gene_name "SLAIN1";class_code "j";oId "Brain-Spinalcordcervicalc-1_00105722";is.last "FALSE";is.first "FALSE";is.singleExon "FALSE"
chr13	transdecoder	three_prime_UTR	77763221	77764227	.	+	.	transcript_id "DNTX_00068240";transcript_type "protein_coding";transcript_biotype "protein_coding";gene_id "XLOC_008030";gene_name "SLAIN1";class_code "j";oId "Brain-Spinalcordcervicalc-1_00105722";is.last "FALSE";is.first "FALSE";is.singleExon "FALSE"
chr13	StringTie	transcript	77719598	77764229	.	+	.	transcript_id "DNTX_00065512";transcript_type "noncoding";transcript_biotype "noncoding";gene_id "XLOC_008030";gene_name "SLAIN1";class_code "=";oId "RPE_Fetal.Tissue_00178465";is.last "FALSE";is.first "FALSE";is.singleExon "FALSE"
chr13	StringTie	exon	77719598	77719671	.	+	.	transcript_id "DNTX_00065512";transcript_type "noncoding";transcript_biotype "noncoding";exon_number "1";gene_id "XLOC_008030";gene_name "SLAIN1";class_code "=";oId "RPE_Fetal.Tissue_00178465";is.last "FALSE";is.first "TRUE";is.singleExon "FALSE"
chr13	StringTie	exon	77744283	77744432	.	+	.	transcript_id "DNTX_00065512";transcript_type "noncoding";transcript_biotype "noncoding";exon_number "2";gene_id "XLOC_008030";gene_name "SLAIN1";class_code "=";oId "RPE_Fetal.Tissue_00178465";is.last "FALSE";is.first "FALSE";is.singleExon "FALSE"
chr13	StringTie	exon	77746514	77746855	.	+	.	transcript_id "DNTX_00065512";transcript_type "noncoding";transcript_biotype "noncoding";exon_number "3";gene_id "XLOC_008030";gene_name "SLAIN1";class_code "=";oId "RPE_Fetal.Tissue_00178465";is.last "FALSE";is.first "FALSE";is.singleExon "FALSE"
chr13	StringTie	exon	77753203	77753358	.	+	.	transcript_id "DNTX_00065512";transcript_type "noncoding";transcript_biotype "noncoding";exon_number "4";gene_id "XLOC_008030";gene_name "SLAIN1";class_code "=";oId "RPE_Fetal.Tissue_00178465";is.last "FALSE";is.first "FALSE";is.singleExon "FALSE"
chr13	StringTie	exon	77760828	77761110	.	+	.	transcript_id "DNTX_00065512";transcript_type "noncoding";transcript_biotype "noncoding";exon_number "5";gene_id "XLOC_008030";gene_name "SLAIN1";class_code "=";oId "RPE_Fetal.Tissue_00178465";is.last "FALSE";is.first "FALSE";is.singleExon "FALSE"
chr13	StringTie	exon	77763145	77764229	.	+	.	transcript_id "DNTX_00065512";transcript_type "noncoding";transcript_biotype "noncoding";exon_number "6";gene_id "XLOC_008030";gene_name "SLAIN1";class_code "=";oId "RPE_Fetal.Tissue_00178465";is.last "TRUE";is.first "FALSE";is.singleExon "FALSE"
chr13	transdecoder	transcript	77740999	77764227	.	+	.	transcript_id "DNTX_00066406";transcript_type "protein_coding";transcript_biotype "protein_coding";gene_id "XLOC_008030";gene_name "SLAIN1";class_code "j";oId "Brain-Putamenbasalganglia_00108791";is.last "FALSE";is.first "FALSE";is.singleExon "FALSE"
chr13	transdecoder	exon	77740999	77741440	.	+	.	transcript_id "DNTX_00066406";transcript_type "protein_coding";transcript_biotype "protein_coding";exon_number "1";gene_id "XLOC_008030";gene_name "SLAIN1";class_code "j";oId "Brain-Putamenbasalganglia_00108791";is.last "FALSE";novel_exon_id "nvl_exon55781";novel_exon_type "novel_TSS";is.first "TRUE";is.singleExon "FALSE"
chr13	transdecoder	exon	77744283	77744432	.	+	.	transcript_id "DNTX_00066406";transcript_type "protein_coding";transcript_biotype "protein_coding";exon_number "2";gene_id "XLOC_008030";gene_name "SLAIN1";class_code "j";oId "Brain-Putamenbasalganglia_00108791";is.last "FALSE";is.first "FALSE";is.singleExon "FALSE"
chr13	transdecoder	exon	77746514	77746855	.	+	.	transcript_id "DNTX_00066406";transcript_type "protein_coding";transcript_biotype "protein_coding";exon_number "3";gene_id "XLOC_008030";gene_name "SLAIN1";class_code "j";oId "Brain-Putamenbasalganglia_00108791";is.last "FALSE";is.first "FALSE";is.singleExon "FALSE"
chr13	transdecoder	exon	77753203	77753358	.	+	.	transcript_id "DNTX_00066406";transcript_type "protein_coding";transcript_biotype "protein_coding";exon_number "4";gene_id "XLOC_008030";gene_name "SLAIN1";class_code "j";oId "Brain-Putamenbasalganglia_00108791";is.last "FALSE";is.first "FALSE";is.singleExon "FALSE"
chr13	transdecoder	exon	77760828	77761110	.	+	.	transcript_id "DNTX_00066406";transcript_type "protein_coding";transcript_biotype "protein_coding";exon_number "5";gene_id "XLOC_008030";gene_name "SLAIN1";class_code "j";oId "Brain-Putamenbasalganglia_00108791";is.last "FALSE";is.first "FALSE";is.singleExon "FALSE"
chr13	transdecoder	exon	77763145	77764227	.	+	.	transcript_id "DNTX_00066406";transcript_type "protein_coding";transcript_biotype "protein_coding";exon_number "6";gene_id "XLOC_008030";gene_name "SLAIN1";class_code "j";oId "Brain-Putamenbasalganglia_00108791";is.last "TRUE";is.first "FALSE";is.singleExon "FALSE"
chr13	transdecoder	five_prime_UTR	77740999	77741440	.	+	.	transcript_id "DNTX_00066406";transcript_type "protein_coding";transcript_biotype "protein_coding";gene_id "XLOC_008030";gene_name "SLAIN1";class_code "j";oId "Brain-Putamenbasalganglia_00108791";is.last "FALSE";novel_exon_id "nvl_exon55781";novel_exon_type "novel_TSS";is.first "TRUE";is.singleExon "FALSE"
chr13	transdecoder	five_prime_UTR	77744283	77744371	.	+	.	transcript_id "DNTX_00066406";transcript_type "protein_coding";transcript_biotype "protein_coding";gene_id "XLOC_008030";gene_name "SLAIN1";class_code "j";oId "Brain-Putamenbasalganglia_00108791";is.last "FALSE";is.first "FALSE";is.singleExon "FALSE"
chr13	transdecoder	start_codon	77744372	77744374	.	+	0	transcript_id "DNTX_00066406";transcript_type "protein_coding";transcript_biotype "protein_coding";gene_id "XLOC_008030";gene_name "SLAIN1";class_code "j";oId "Brain-Putamenbasalganglia_00108791";is.last "FALSE";is.first "FALSE";is.singleExon "FALSE"
chr13	transdecoder	CDS	77744372	77744432	.	+	0	transcript_id "DNTX_00066406";transcript_type "protein_coding";transcript_biotype "protein_coding";gene_id "XLOC_008030";gene_name "SLAIN1";class_code "j";oId "Brain-Putamenbasalganglia_00108791";is.last "FALSE";is.first "FALSE";is.singleExon "FALSE"
chr13	transdecoder	CDS	77746514	77746855	.	+	2	transcript_id "DNTX_00066406";transcript_type "protein_coding";transcript_biotype "protein_coding";gene_id "XLOC_008030";gene_name "SLAIN1";class_code "j";oId "Brain-Putamenbasalganglia_00108791";is.last "FALSE";is.first "FALSE";is.singleExon "FALSE"
chr13	transdecoder	CDS	77753203	77753358	.	+	2	transcript_id "DNTX_00066406";transcript_type "protein_coding";transcript_biotype "protein_coding";gene_id "XLOC_008030";gene_name "SLAIN1";class_code "j";oId "Brain-Putamenbasalganglia_00108791";is.last "FALSE";is.first "FALSE";is.singleExon "FALSE"
chr13	transdecoder	CDS	77760828	77761110	.	+	2	transcript_id "DNTX_00066406";transcript_type "protein_coding";transcript_biotype "protein_coding";gene_id "XLOC_008030";gene_name "SLAIN1";class_code "j";oId "Brain-Putamenbasalganglia_00108791";is.last "FALSE";is.first "FALSE";is.singleExon "FALSE"
chr13	transdecoder	CDS	77763145	77763217	.	+	1	transcript_id "DNTX_00066406";transcript_type "protein_coding";transcript_biotype "protein_coding";gene_id "XLOC_008030";gene_name "SLAIN1";class_code "j";oId "Brain-Putamenbasalganglia_00108791";is.last "FALSE";is.first "FALSE";is.singleExon "FALSE"
chr13	transdecoder	stop_codon	77763218	77763220	.	+	0	transcript_id "DNTX_00066406";transcript_type "protein_coding";transcript_biotype "protein_coding";gene_id "XLOC_008030";gene_name "SLAIN1";class_code "j";oId "Brain-Putamenbasalganglia_00108791";is.last "FALSE";is.first "FALSE";is.singleExon "FALSE"
chr13	transdecoder	three_prime_UTR	77763221	77764227	.	+	.	transcript_id "DNTX_00066406";transcript_type "protein_coding";transcript_biotype "protein_coding";gene_id "XLOC_008030";gene_name "SLAIN1";class_code "j";oId "Brain-Putamenbasalganglia_00108791";is.last "FALSE";is.first "FALSE";is.singleExon "FALSE"
chr13	StringTie	transcript	77743105	77764227	.	+	.	transcript_id "DNTX_00065513";transcript_type "noncoding";transcript_biotype "noncoding";gene_id "XLOC_008030";gene_name "SLAIN1";class_code "=";oId "RPE_Fetal.Tissue_00178466";is.last "FALSE";is.first "FALSE";is.singleExon "FALSE"
chr13	StringTie	exon	77743105	77743165	.	+	.	transcript_id "DNTX_00065513";transcript_type "noncoding";transcript_biotype "noncoding";exon_number "1";gene_id "XLOC_008030";gene_name "SLAIN1";class_code "=";oId "RPE_Fetal.Tissue_00178466";is.last "FALSE";is.first "TRUE";is.singleExon "FALSE"
chr13	StringTie	exon	77744283	77744432	.	+	.	transcript_id "DNTX_00065513";transcript_type "noncoding";transcript_biotype "noncoding";exon_number "2";gene_id "XLOC_008030";gene_name "SLAIN1";class_code "=";oId "RPE_Fetal.Tissue_00178466";is.last "FALSE";is.first "FALSE";is.singleExon "FALSE"
chr13	StringTie	exon	77746514	77746855	.	+	.	transcript_id "DNTX_00065513";transcript_type "noncoding";transcript_biotype "noncoding";exon_number "3";gene_id "XLOC_008030";gene_name "SLAIN1";class_code "=";oId "RPE_Fetal.Tissue_00178466";is.last "FALSE";is.first "FALSE";is.singleExon "FALSE"
chr13	StringTie	exon	77753203	77753358	.	+	.	transcript_id "DNTX_00065513";transcript_type "noncoding";transcript_biotype "noncoding";exon_number "4";gene_id "XLOC_008030";gene_name "SLAIN1";class_code "=";oId "RPE_Fetal.Tissue_00178466";is.last "FALSE";is.first "FALSE";is.singleExon "FALSE"
chr13	StringTie	exon	77760828	77761110	.	+	.	transcript_id "DNTX_00065513";transcript_type "noncoding";transcript_biotype "noncoding";exon_number "5";gene_id "XLOC_008030";gene_name "SLAIN1";class_code "=";oId "RPE_Fetal.Tissue_00178466";is.last "FALSE";is.first "FALSE";is.singleExon "FALSE"
chr13	StringTie	exon	77763145	77764227	.	+	.	transcript_id "DNTX_00065513";transcript_type "noncoding";transcript_biotype "noncoding";exon_number "6";gene_id "XLOC_008030";gene_name "SLAIN1";class_code "=";oId "RPE_Fetal.Tissue_00178466";is.last "TRUE";is.first "FALSE";is.singleExon "FALSE"
chr13	StringTie	gene	77784175	77791525	.	-	.	gene_id "XLOC_008351";gene_name "DNTX_00067307";is.last "FALSE";is.first "FALSE";is.singleExon "FALSE"
chr13	StringTie	transcript	77784175	77791525	.	-	.	transcript_id "DNTX_00067307";transcript_type "noncoding";transcript_biotype "noncoding";gene_id "XLOC_008351";gene_name "DNTX_00067307";class_code "u";oId "Brain-Substantianigra_00102898";is.last "FALSE";is.first "FALSE";is.singleExon "FALSE"
chr13	StringTie	exon	77784175	77784536	.	-	.	transcript_id "DNTX_00067307";transcript_type "noncoding";transcript_biotype "noncoding";exon_number "3";gene_id "XLOC_008351";gene_name "DNTX_00067307";class_code "u";oId "Brain-Substantianigra_00102898";is.last "TRUE";is.first "FALSE";is.singleExon "FALSE"
chr13	StringTie	exon	77790389	77790480	.	-	.	transcript_id "DNTX_00067307";transcript_type "noncoding";transcript_biotype "noncoding";exon_number "2";gene_id "XLOC_008351";gene_name "DNTX_00067307";class_code "u";oId "Brain-Substantianigra_00102898";is.last "FALSE";is.first "FALSE";is.singleExon "FALSE"
chr13	StringTie	exon	77791052	77791525	.	-	.	transcript_id "DNTX_00067307";transcript_type "noncoding";transcript_biotype "noncoding";exon_number "1";gene_id "XLOC_008351";gene_name "DNTX_00067307";class_code "u";oId "Brain-Substantianigra_00102898";is.last "FALSE";is.first "TRUE";is.singleExon "FALSE"
chr13	transdecoder	gene	77895481	77975529	.	-	.	gene_id "XLOC_008352";gene_name "EDNRB";is.last "FALSE";is.first "FALSE";is.singleExon "FALSE"
chr13	transdecoder	transcript	77895481	77919768	.	-	.	transcript_id "DNTX_00066282";transcript_type "protein_coding";transcript_biotype "protein_coding";gene_id "XLOC_008352";gene_name "EDNRB";class_code "=";oId "Retina_Adult.Tissue_00348251";is.last "FALSE";is.first "FALSE";is.singleExon "FALSE"
chr13	transdecoder	exon	77895481	77898334	.	-	.	transcript_id "DNTX_00066282";transcript_type "protein_coding";transcript_biotype "protein_coding";exon_number "8";gene_id "XLOC_008352";gene_name "EDNRB";class_code "=";oId "Retina_Adult.Tissue_00348251";is.last "TRUE";is.first "FALSE";is.singleExon "FALSE"
chr13	transdecoder	exon	77899859	77899967	.	-	.	transcript_id "DNTX_00066282";transcript_type "protein_coding";transcript_biotype "protein_coding";exon_number "7";gene_id "XLOC_008352";gene_name "EDNRB";class_code "=";oId "Retina_Adult.Tissue_00348251";is.last "FALSE";is.first "FALSE";is.singleExon "FALSE"
chr13	transdecoder	exon	77900521	77900654	.	-	.	transcript_id "DNTX_00066282";transcript_type "protein_coding";transcript_biotype "protein_coding";exon_number "6";gene_id "XLOC_008352";gene_name "EDNRB";class_code "=";oId "Retina_Adult.Tissue_00348251";is.last "FALSE";is.first "FALSE";is.singleExon "FALSE"
chr13	transdecoder	exon	77901058	77901207	.	-	.	transcript_id "DNTX_00066282";transcript_type "protein_coding";transcript_biotype "protein_coding";exon_number "5";gene_id "XLOC_008352";gene_name "EDNRB";class_code "=";oId "Retina_Adult.Tissue_00348251";is.last "FALSE";is.first "FALSE";is.singleExon "FALSE"
chr13	transdecoder	exon	77903156	77903360	.	-	.	transcript_id "DNTX_00066282";transcript_type "protein_coding";transcript_biotype "protein_coding";exon_number "4";gene_id "XLOC_008352";gene_name "EDNRB";class_code "=";oId "Retina_Adult.Tissue_00348251";is.last "FALSE";is.first "FALSE";is.singleExon "FALSE"
chr13	transdecoder	exon	77903495	77903607	.	-	.	transcript_id "DNTX_00066282";transcript_type "protein_coding";transcript_biotype "protein_coding";exon_number "3";gene_id "XLOC_008352";gene_name "EDNRB";class_code "=";oId "Retina_Adult.Tissue_00348251";is.last "FALSE";is.first "FALSE";is.singleExon "FALSE"
chr13	transdecoder	exon	77918091	77918624	.	-	.	transcript_id "DNTX_00066282";transcript_type "protein_coding";transcript_biotype "protein_coding";exon_number "2";gene_id "XLOC_008352";gene_name "EDNRB";class_code "=";oId "Retina_Adult.Tissue_00348251";is.last "FALSE";is.first "FALSE";is.singleExon "FALSE"
chr13	transdecoder	exon	77919397	77919768	.	-	.	transcript_id "DNTX_00066282";transcript_type "protein_coding";transcript_biotype "protein_coding";exon_number "1";gene_id "XLOC_008352";gene_name "EDNRB";class_code "=";oId "Retina_Adult.Tissue_00348251";is.last "FALSE";is.first "TRUE";is.singleExon "FALSE"
chr13	transdecoder	five_prime_UTR	77919616	77919768	.	-	.	transcript_id "DNTX_00066282";transcript_type "protein_coding";transcript_biotype "protein_coding";gene_id "XLOC_008352";gene_name "EDNRB";class_code "=";oId "Retina_Adult.Tissue_00348251";is.last "FALSE";is.first "FALSE";is.singleExon "FALSE"
chr13	transdecoder	start_codon	77919613	77919615	.	-	0	transcript_id "DNTX_00066282";transcript_type "protein_coding";transcript_biotype "protein_coding";gene_id "XLOC_008352";gene_name "EDNRB";class_code "=";oId "Retina_Adult.Tissue_00348251";is.last "FALSE";is.first "FALSE";is.singleExon "FALSE"
chr13	transdecoder	CDS	77898203	77898334	.	-	0	transcript_id "DNTX_00066282";transcript_type "protein_coding";transcript_biotype "protein_coding";gene_id "XLOC_008352";gene_name "EDNRB";class_code "=";oId "Retina_Adult.Tissue_00348251";is.last "FALSE";is.first "FALSE";is.singleExon "FALSE"
chr13	transdecoder	CDS	77899859	77899967	.	-	1	transcript_id "DNTX_00066282";transcript_type "protein_coding";transcript_biotype "protein_coding";gene_id "XLOC_008352";gene_name "EDNRB";class_code "=";oId "Retina_Adult.Tissue_00348251";is.last "FALSE";is.first "FALSE";is.singleExon "FALSE"
chr13	transdecoder	CDS	77900521	77900654	.	-	0	transcript_id "DNTX_00066282";transcript_type "protein_coding";transcript_biotype "protein_coding";gene_id "XLOC_008352";gene_name "EDNRB";class_code "=";oId "Retina_Adult.Tissue_00348251";is.last "FALSE";is.first "FALSE";is.singleExon "FALSE"
chr13	transdecoder	CDS	77901058	77901207	.	-	0	transcript_id "DNTX_00066282";transcript_type "protein_coding";transcript_biotype "protein_coding";gene_id "XLOC_008352";gene_name "EDNRB";class_code "=";oId "Retina_Adult.Tissue_00348251";is.last "FALSE";is.first "FALSE";is.singleExon "FALSE"
chr13	transdecoder	CDS	77903156	77903360	.	-	1	transcript_id "DNTX_00066282";transcript_type "protein_coding";transcript_biotype "protein_coding";gene_id "XLOC_008352";gene_name "EDNRB";class_code "=";oId "Retina_Adult.Tissue_00348251";is.last "FALSE";is.first "FALSE";is.singleExon "FALSE"
chr13	transdecoder	CDS	77903495	77903607	.	-	0	transcript_id "DNTX_00066282";transcript_type "protein_coding";transcript_biotype "protein_coding";gene_id "XLOC_008352";gene_name "EDNRB";class_code "=";oId "Retina_Adult.Tissue_00348251";is.last "FALSE";is.first "FALSE";is.singleExon "FALSE"
chr13	transdecoder	CDS	77918091	77918624	.	-	0	transcript_id "DNTX_00066282";transcript_type "protein_coding";transcript_biotype "protein_coding";gene_id "XLOC_008352";gene_name "EDNRB";class_code "=";oId "Retina_Adult.Tissue_00348251";is.last "FALSE";is.first "FALSE";is.singleExon "FALSE"
chr13	transdecoder	CDS	77919397	77919615	.	-	0	transcript_id "DNTX_00066282";transcript_type "protein_coding";transcript_biotype "protein_coding";gene_id "XLOC_008352";gene_name "EDNRB";class_code "=";oId "Retina_Adult.Tissue_00348251";is.last "FALSE";is.first "FALSE";is.singleExon "FALSE"
chr13	transdecoder	stop_codon	77898200	77898202	.	-	0	transcript_id "DNTX_00066282";transcript_type "protein_coding";transcript_biotype "protein_coding";gene_id "XLOC_008352";gene_name "EDNRB";class_code "=";oId "Retina_Adult.Tissue_00348251";is.last "FALSE";is.first "FALSE";is.singleExon "FALSE"
chr13	transdecoder	three_prime_UTR	77895481	77898199	.	-	.	transcript_id "DNTX_00066282";transcript_type "protein_coding";transcript_biotype "protein_coding";gene_id "XLOC_008352";gene_name "EDNRB";class_code "=";oId "Retina_Adult.Tissue_00348251";is.last "FALSE";is.first "FALSE";is.singleExon "FALSE"
chr13	transdecoder	transcript	77895481	77975529	.	-	.	transcript_id "DNTX_00066373";transcript_type "protein_coding";transcript_biotype "protein_coding";gene_id "XLOC_008352";gene_name "EDNRB";class_code "=";oId "RPE_Adult.Tissue_00156942";is.last "FALSE";is.first "FALSE";is.singleExon "FALSE"
chr13	transdecoder	exon	77895481	77898334	.	-	.	transcript_id "DNTX_00066373";transcript_type "protein_coding";transcript_biotype "protein_coding";exon_number "8";gene_id "XLOC_008352";gene_name "EDNRB";class_code "=";oId "RPE_Adult.Tissue_00156942";is.last "TRUE";is.first "FALSE";is.singleExon "FALSE"
chr13	transdecoder	exon	77899859	77899967	.	-	.	transcript_id "DNTX_00066373";transcript_type "protein_coding";transcript_biotype "protein_coding";exon_number "7";gene_id "XLOC_008352";gene_name "EDNRB";class_code "=";oId "RPE_Adult.Tissue_00156942";is.last "FALSE";is.first "FALSE";is.singleExon "FALSE"
chr13	transdecoder	exon	77900521	77900654	.	-	.	transcript_id "DNTX_00066373";transcript_type "protein_coding";transcript_biotype "protein_coding";exon_number "6";gene_id "XLOC_008352";gene_name "EDNRB";class_code "=";oId "RPE_Adult.Tissue_00156942";is.last "FALSE";is.first "FALSE";is.singleExon "FALSE"
chr13	transdecoder	exon	77901058	77901207	.	-	.	transcript_id "DNTX_00066373";transcript_type "protein_coding";transcript_biotype "protein_coding";exon_number "5";gene_id "XLOC_008352";gene_name "EDNRB";class_code "=";oId "RPE_Adult.Tissue_00156942";is.last "FALSE";is.first "FALSE";is.singleExon "FALSE"
chr13	transdecoder	exon	77903156	77903360	.	-	.	transcript_id "DNTX_00066373";transcript_type "protein_coding";transcript_biotype "protein_coding";exon_number "4";gene_id "XLOC_008352";gene_name "EDNRB";class_code "=";oId "RPE_Adult.Tissue_00156942";is.last "FALSE";is.first "FALSE";is.singleExon "FALSE"
chr13	transdecoder	exon	77903495	77903607	.	-	.	transcript_id "DNTX_00066373";transcript_type "protein_coding";transcript_biotype "protein_coding";exon_number "3";gene_id "XLOC_008352";gene_name "EDNRB";class_code "=";oId "RPE_Adult.Tissue_00156942";is.last "FALSE";is.first "FALSE";is.singleExon "FALSE"
chr13	transdecoder	exon	77918091	77918624	.	-	.	transcript_id "DNTX_00066373";transcript_type "protein_coding";transcript_biotype "protein_coding";exon_number "2";gene_id "XLOC_008352";gene_name "EDNRB";class_code "=";oId "RPE_Adult.Tissue_00156942";is.last "FALSE";is.first "FALSE";is.singleExon "FALSE"
chr13	transdecoder	exon	77975347	77975529	.	-	.	transcript_id "DNTX_00066373";transcript_type "protein_coding";transcript_biotype "protein_coding";exon_number "1";gene_id "XLOC_008352";gene_name "EDNRB";class_code "=";oId "RPE_Adult.Tissue_00156942";is.last "FALSE";is.first "TRUE";is.singleExon "FALSE"
chr13	transdecoder	five_prime_UTR	77918574	77918624	.	-	.	transcript_id "DNTX_00066373";transcript_type "protein_coding";transcript_biotype "protein_coding";gene_id "XLOC_008352";gene_name "EDNRB";class_code "=";oId "RPE_Adult.Tissue_00156942";is.last "FALSE";is.first "FALSE";is.singleExon "FALSE"
chr13	transdecoder	five_prime_UTR	77975347	77975529	.	-	.	transcript_id "DNTX_00066373";transcript_type "protein_coding";transcript_biotype "protein_coding";gene_id "XLOC_008352";gene_name "EDNRB";class_code "=";oId "RPE_Adult.Tissue_00156942";is.last "FALSE";is.first "TRUE";is.singleExon "FALSE"
chr13	transdecoder	start_codon	77918571	77918573	.	-	0	transcript_id "DNTX_00066373";transcript_type "protein_coding";transcript_biotype "protein_coding";gene_id "XLOC_008352";gene_name "EDNRB";class_code "=";oId "RPE_Adult.Tissue_00156942";is.last "FALSE";is.first "FALSE";is.singleExon "FALSE"
chr13	transdecoder	CDS	77898203	77898334	.	-	0	transcript_id "DNTX_00066373";transcript_type "protein_coding";transcript_biotype "protein_coding";gene_id "XLOC_008352";gene_name "EDNRB";class_code "=";oId "RPE_Adult.Tissue_00156942";is.last "FALSE";is.first "FALSE";is.singleExon "FALSE"
chr13	transdecoder	CDS	77899859	77899967	.	-	1	transcript_id "DNTX_00066373";transcript_type "protein_coding";transcript_biotype "protein_coding";gene_id "XLOC_008352";gene_name "EDNRB";class_code "=";oId "RPE_Adult.Tissue_00156942";is.last "FALSE";is.first "FALSE";is.singleExon "FALSE"
chr13	transdecoder	CDS	77900521	77900654	.	-	0	transcript_id "DNTX_00066373";transcript_type "protein_coding";transcript_biotype "protein_coding";gene_id "XLOC_008352";gene_name "EDNRB";class_code "=";oId "RPE_Adult.Tissue_00156942";is.last "FALSE";is.first "FALSE";is.singleExon "FALSE"
chr13	transdecoder	CDS	77901058	77901207	.	-	0	transcript_id "DNTX_00066373";transcript_type "protein_coding";transcript_biotype "protein_coding";gene_id "XLOC_008352";gene_name "EDNRB";class_code "=";oId "RPE_Adult.Tissue_00156942";is.last "FALSE";is.first "FALSE";is.singleExon "FALSE"
chr13	transdecoder	CDS	77903156	77903360	.	-	1	transcript_id "DNTX_00066373";transcript_type "protein_coding";transcript_biotype "protein_coding";gene_id "XLOC_008352";gene_name "EDNRB";class_code "=";oId "RPE_Adult.Tissue_00156942";is.last "FALSE";is.first "FALSE";is.singleExon "FALSE"
chr13	transdecoder	CDS	77903495	77903607	.	-	0	transcript_id "DNTX_00066373";transcript_type "protein_coding";transcript_biotype "protein_coding";gene_id "XLOC_008352";gene_name "EDNRB";class_code "=";oId "RPE_Adult.Tissue_00156942";is.last "FALSE";is.first "FALSE";is.singleExon "FALSE"
chr13	transdecoder	CDS	77918091	77918573	.	-	0	transcript_id "DNTX_00066373";transcript_type "protein_coding";transcript_biotype "protein_coding";gene_id "XLOC_008352";gene_name "EDNRB";class_code "=";oId "RPE_Adult.Tissue_00156942";is.last "FALSE";is.first "FALSE";is.singleExon "FALSE"
chr13	transdecoder	stop_codon	77898200	77898202	.	-	0	transcript_id "DNTX_00066373";transcript_type "protein_coding";transcript_biotype "protein_coding";gene_id "XLOC_008352";gene_name "EDNRB";class_code "=";oId "RPE_Adult.Tissue_00156942";is.last "FALSE";is.first "FALSE";is.singleExon "FALSE"
chr13	transdecoder	three_prime_UTR	77895481	77898199	.	-	.	transcript_id "DNTX_00066373";transcript_type "protein_coding";transcript_biotype "protein_coding";gene_id "XLOC_008352";gene_name "EDNRB";class_code "=";oId "RPE_Adult.Tissue_00156942";is.last "FALSE";is.first "FALSE";is.singleExon "FALSE"
chr13	transdecoder	transcript	77895487	77918830	.	-	.	transcript_id "DNTX_00066026";transcript_type "protein_coding";transcript_biotype "protein_coding";gene_id "XLOC_008352";gene_name "EDNRB";class_code "=";oId "ESC_Stem.Cell.Line_00098651";is.last "FALSE";is.first "FALSE";is.singleExon "FALSE"
chr13	transdecoder	exon	77895487	77898334	.	-	.	transcript_id "DNTX_00066026";transcript_type "protein_coding";transcript_biotype "protein_coding";exon_number "7";gene_id "XLOC_008352";gene_name "EDNRB";class_code "=";oId "ESC_Stem.Cell.Line_00098651";is.last "TRUE";is.first "FALSE";is.singleExon "FALSE"
chr13	transdecoder	exon	77899859	77899967	.	-	.	transcript_id "DNTX_00066026";transcript_type "protein_coding";transcript_biotype "protein_coding";exon_number "6";gene_id "XLOC_008352";gene_name "EDNRB";class_code "=";oId "ESC_Stem.Cell.Line_00098651";is.last "FALSE";is.first "FALSE";is.singleExon "FALSE"
chr13	transdecoder	exon	77900521	77900654	.	-	.	transcript_id "DNTX_00066026";transcript_type "protein_coding";transcript_biotype "protein_coding";exon_number "5";gene_id "XLOC_008352";gene_name "EDNRB";class_code "=";oId "ESC_Stem.Cell.Line_00098651";is.last "FALSE";is.first "FALSE";is.singleExon "FALSE"
chr13	transdecoder	exon	77901058	77901207	.	-	.	transcript_id "DNTX_00066026";transcript_type "protein_coding";transcript_biotype "protein_coding";exon_number "4";gene_id "XLOC_008352";gene_name "EDNRB";class_code "=";oId "ESC_Stem.Cell.Line_00098651";is.last "FALSE";is.first "FALSE";is.singleExon "FALSE"
chr13	transdecoder	exon	77903156	77903360	.	-	.	transcript_id "DNTX_00066026";transcript_type "protein_coding";transcript_biotype "protein_coding";exon_number "3";gene_id "XLOC_008352";gene_name "EDNRB";class_code "=";oId "ESC_Stem.Cell.Line_00098651";is.last "FALSE";is.first "FALSE";is.singleExon "FALSE"
chr13	transdecoder	exon	77903495	77903607	.	-	.	transcript_id "DNTX_00066026";transcript_type "protein_coding";transcript_biotype "protein_coding";exon_number "2";gene_id "XLOC_008352";gene_name "EDNRB";class_code "=";oId "ESC_Stem.Cell.Line_00098651";is.last "FALSE";is.first "FALSE";is.singleExon "FALSE"
chr13	transdecoder	exon	77918091	77918830	.	-	.	transcript_id "DNTX_00066026";transcript_type "protein_coding";transcript_biotype "protein_coding";exon_number "1";gene_id "XLOC_008352";gene_name "EDNRB";class_code "=";oId "ESC_Stem.Cell.Line_00098651";is.last "FALSE";is.first "TRUE";is.singleExon "FALSE"
chr13	transdecoder	five_prime_UTR	77918574	77918830	.	-	.	transcript_id "DNTX_00066026";transcript_type "protein_coding";transcript_biotype "protein_coding";gene_id "XLOC_008352";gene_name "EDNRB";class_code "=";oId "ESC_Stem.Cell.Line_00098651";is.last "FALSE";is.first "FALSE";is.singleExon "FALSE"
chr13	transdecoder	start_codon	77918571	77918573	.	-	0	transcript_id "DNTX_00066026";transcript_type "protein_coding";transcript_biotype "protein_coding";gene_id "XLOC_008352";gene_name "EDNRB";class_code "=";oId "ESC_Stem.Cell.Line_00098651";is.last "FALSE";is.first "FALSE";is.singleExon "FALSE"
chr13	transdecoder	CDS	77898203	77898334	.	-	0	transcript_id "DNTX_00066026";transcript_type "protein_coding";transcript_biotype "protein_coding";gene_id "XLOC_008352";gene_name "EDNRB";class_code "=";oId "ESC_Stem.Cell.Line_00098651";is.last "FALSE";is.first "FALSE";is.singleExon "FALSE"
chr13	transdecoder	CDS	77899859	77899967	.	-	1	transcript_id "DNTX_00066026";transcript_type "protein_coding";transcript_biotype "protein_coding";gene_id "XLOC_008352";gene_name "EDNRB";class_code "=";oId "ESC_Stem.Cell.Line_00098651";is.last "FALSE";is.first "FALSE";is.singleExon "FALSE"
chr13	transdecoder	CDS	77900521	77900654	.	-	0	transcript_id "DNTX_00066026";transcript_type "protein_coding";transcript_biotype "protein_coding";gene_id "XLOC_008352";gene_name "EDNRB";class_code "=";oId "ESC_Stem.Cell.Line_00098651";is.last "FALSE";is.first "FALSE";is.singleExon "FALSE"
chr13	transdecoder	CDS	77901058	77901207	.	-	0	transcript_id "DNTX_00066026";transcript_type "protein_coding";transcript_biotype "protein_coding";gene_id "XLOC_008352";gene_name "EDNRB";class_code "=";oId "ESC_Stem.Cell.Line_00098651";is.last "FALSE";is.first "FALSE";is.singleExon "FALSE"
chr13	transdecoder	CDS	77903156	77903360	.	-	1	transcript_id "DNTX_00066026";transcript_type "protein_coding";transcript_biotype "protein_coding";gene_id "XLOC_008352";gene_name "EDNRB";class_code "=";oId "ESC_Stem.Cell.Line_00098651";is.last "FALSE";is.first "FALSE";is.singleExon "FALSE"
chr13	transdecoder	CDS	77903495	77903607	.	-	0	transcript_id "DNTX_00066026";transcript_type "protein_coding";transcript_biotype "protein_coding";gene_id "XLOC_008352";gene_name "EDNRB";class_code "=";oId "ESC_Stem.Cell.Line_00098651";is.last "FALSE";is.first "FALSE";is.singleExon "FALSE"
chr13	transdecoder	CDS	77918091	77918573	.	-	0	transcript_id "DNTX_00066026";transcript_type "protein_coding";transcript_biotype "protein_coding";gene_id "XLOC_008352";gene_name "EDNRB";class_code "=";oId "ESC_Stem.Cell.Line_00098651";is.last "FALSE";is.first "FALSE";is.singleExon "FALSE"
chr13	transdecoder	stop_codon	77898200	77898202	.	-	0	transcript_id "DNTX_00066026";transcript_type "protein_coding";transcript_biotype "protein_coding";gene_id "XLOC_008352";gene_name "EDNRB";class_code "=";oId "ESC_Stem.Cell.Line_00098651";is.last "FALSE";is.first "FALSE";is.singleExon "FALSE"
chr13	transdecoder	three_prime_UTR	77895487	77898199	.	-	.	transcript_id "DNTX_00066026";transcript_type "protein_coding";transcript_biotype "protein_coding";gene_id "XLOC_008352";gene_name "EDNRB";class_code "=";oId "ESC_Stem.Cell.Line_00098651";is.last "FALSE";is.first "FALSE";is.singleExon "FALSE"
chr13	transdecoder	transcript	77895526	77919397	.	-	.	transcript_id "DNTX_00066374";transcript_type "protein_coding";transcript_biotype "protein_coding";gene_id "XLOC_008352";gene_name "EDNRB";class_code "=";oId "RPE_Adult.Tissue_00156348";is.last "FALSE";is.first "FALSE";is.singleExon "FALSE"
chr13	transdecoder	exon	77895526	77898334	.	-	.	transcript_id "DNTX_00066374";transcript_type "protein_coding";transcript_biotype "protein_coding";exon_number "8";gene_id "XLOC_008352";gene_name "EDNRB";class_code "=";oId "RPE_Adult.Tissue_00156348";is.last "TRUE";is.first "FALSE";is.singleExon "FALSE"
chr13	transdecoder	exon	77899859	77899967	.	-	.	transcript_id "DNTX_00066374";transcript_type "protein_coding";transcript_biotype "protein_coding";exon_number "7";gene_id "XLOC_008352";gene_name "EDNRB";class_code "=";oId "RPE_Adult.Tissue_00156348";is.last "FALSE";is.first "FALSE";is.singleExon "FALSE"
chr13	transdecoder	exon	77900521	77900654	.	-	.	transcript_id "DNTX_00066374";transcript_type "protein_coding";transcript_biotype "protein_coding";exon_number "6";gene_id "XLOC_008352";gene_name "EDNRB";class_code "=";oId "RPE_Adult.Tissue_00156348";is.last "FALSE";is.first "FALSE";is.singleExon "FALSE"
chr13	transdecoder	exon	77901058	77901207	.	-	.	transcript_id "DNTX_00066374";transcript_type "protein_coding";transcript_biotype "protein_coding";exon_number "5";gene_id "XLOC_008352";gene_name "EDNRB";class_code "=";oId "RPE_Adult.Tissue_00156348";is.last "FALSE";is.first "FALSE";is.singleExon "FALSE"
chr13	transdecoder	exon	77903156	77903360	.	-	.	transcript_id "DNTX_00066374";transcript_type "protein_coding";transcript_biotype "protein_coding";exon_number "4";gene_id "XLOC_008352";gene_name "EDNRB";class_code "=";oId "RPE_Adult.Tissue_00156348";is.last "FALSE";is.first "FALSE";is.singleExon "FALSE"
chr13	transdecoder	exon	77903495	77903607	.	-	.	transcript_id "DNTX_00066374";transcript_type "protein_coding";transcript_biotype "protein_coding";exon_number "3";gene_id "XLOC_008352";gene_name "EDNRB";class_code "=";oId "RPE_Adult.Tissue_00156348";is.last "FALSE";is.first "FALSE";is.singleExon "FALSE"
chr13	transdecoder	exon	77918091	77918624	.	-	.	transcript_id "DNTX_00066374";transcript_type "protein_coding";transcript_biotype "protein_coding";exon_number "2";gene_id "XLOC_008352";gene_name "EDNRB";class_code "=";oId "RPE_Adult.Tissue_00156348";is.last "FALSE";is.first "FALSE";is.singleExon "FALSE"
chr13	transdecoder	exon	77919007	77919397	.	-	.	transcript_id "DNTX_00066374";transcript_type "protein_coding";transcript_biotype "protein_coding";exon_number "1";gene_id "XLOC_008352";gene_name "EDNRB";class_code "=";oId "RPE_Adult.Tissue_00156348";is.last "FALSE";is.first "TRUE";is.singleExon "FALSE"
chr13	transdecoder	five_prime_UTR	77918574	77918624	.	-	.	transcript_id "DNTX_00066374";transcript_type "protein_coding";transcript_biotype "protein_coding";gene_id "XLOC_008352";gene_name "EDNRB";class_code "=";oId "RPE_Adult.Tissue_00156348";is.last "FALSE";is.first "FALSE";is.singleExon "FALSE"
chr13	transdecoder	five_prime_UTR	77919007	77919397	.	-	.	transcript_id "DNTX_00066374";transcript_type "protein_coding";transcript_biotype "protein_coding";gene_id "XLOC_008352";gene_name "EDNRB";class_code "=";oId "RPE_Adult.Tissue_00156348";is.last "FALSE";is.first "TRUE";is.singleExon "FALSE"
chr13	transdecoder	start_codon	77918571	77918573	.	-	0	transcript_id "DNTX_00066374";transcript_type "protein_coding";transcript_biotype "protein_coding";gene_id "XLOC_008352";gene_name "EDNRB";class_code "=";oId "RPE_Adult.Tissue_00156348";is.last "FALSE";is.first "FALSE";is.singleExon "FALSE"
chr13	transdecoder	CDS	77898203	77898334	.	-	0	transcript_id "DNTX_00066374";transcript_type "protein_coding";transcript_biotype "protein_coding";gene_id "XLOC_008352";gene_name "EDNRB";class_code "=";oId "RPE_Adult.Tissue_00156348";is.last "FALSE";is.first "FALSE";is.singleExon "FALSE"
chr13	transdecoder	CDS	77899859	77899967	.	-	1	transcript_id "DNTX_00066374";transcript_type "protein_coding";transcript_biotype "protein_coding";gene_id "XLOC_008352";gene_name "EDNRB";class_code "=";oId "RPE_Adult.Tissue_00156348";is.last "FALSE";is.first "FALSE";is.singleExon "FALSE"
chr13	transdecoder	CDS	77900521	77900654	.	-	0	transcript_id "DNTX_00066374";transcript_type "protein_coding";transcript_biotype "protein_coding";gene_id "XLOC_008352";gene_name "EDNRB";class_code "=";oId "RPE_Adult.Tissue_00156348";is.last "FALSE";is.first "FALSE";is.singleExon "FALSE"
chr13	transdecoder	CDS	77901058	77901207	.	-	0	transcript_id "DNTX_00066374";transcript_type "protein_coding";transcript_biotype "protein_coding";gene_id "XLOC_008352";gene_name "EDNRB";class_code "=";oId "RPE_Adult.Tissue_00156348";is.last "FALSE";is.first "FALSE";is.singleExon "FALSE"
chr13	transdecoder	CDS	77903156	77903360	.	-	1	transcript_id "DNTX_00066374";transcript_type "protein_coding";transcript_biotype "protein_coding";gene_id "XLOC_008352";gene_name "EDNRB";class_code "=";oId "RPE_Adult.Tissue_00156348";is.last "FALSE";is.first "FALSE";is.singleExon "FALSE"
chr13	transdecoder	CDS	77903495	77903607	.	-	0	transcript_id "DNTX_00066374";transcript_type "protein_coding";transcript_biotype "protein_coding";gene_id "XLOC_008352";gene_name "EDNRB";class_code "=";oId "RPE_Adult.Tissue_00156348";is.last "FALSE";is.first "FALSE";is.singleExon "FALSE"
chr13	transdecoder	CDS	77918091	77918573	.	-	0	transcript_id "DNTX_00066374";transcript_type "protein_coding";transcript_biotype "protein_coding";gene_id "XLOC_008352";gene_name "EDNRB";class_code "=";oId "RPE_Adult.Tissue_00156348";is.last "FALSE";is.first "FALSE";is.singleExon "FALSE"
chr13	transdecoder	stop_codon	77898200	77898202	.	-	0	transcript_id "DNTX_00066374";transcript_type "protein_coding";transcript_biotype "protein_coding";gene_id "XLOC_008352";gene_name "EDNRB";class_code "=";oId "RPE_Adult.Tissue_00156348";is.last "FALSE";is.first "FALSE";is.singleExon "FALSE"
chr13	transdecoder	three_prime_UTR	77895526	77898199	.	-	.	transcript_id "DNTX_00066374";transcript_type "protein_coding";transcript_biotype "protein_coding";gene_id "XLOC_008352";gene_name "EDNRB";class_code "=";oId "RPE_Adult.Tissue_00156348";is.last "FALSE";is.first "FALSE";is.singleExon "FALSE"
chr13	StringTie	transcript	77898192	77903568	.	-	.	transcript_id "DNTX_00066697";transcript_type "noncoding";transcript_biotype "noncoding";gene_id "XLOC_008352";gene_name "EDNRB";class_code "=";oId "Lung_00105614";is.last "FALSE";is.first "FALSE";is.singleExon "FALSE"
chr13	StringTie	exon	77898192	77898334	.	-	.	transcript_id "DNTX_00066697";transcript_type "noncoding";transcript_biotype "noncoding";exon_number "5";gene_id "XLOC_008352";gene_name "EDNRB";class_code "=";oId "Lung_00105614";is.last "TRUE";is.first "FALSE";is.singleExon "FALSE"
chr13	StringTie	exon	77899859	77899967	.	-	.	transcript_id "DNTX_00066697";transcript_type "noncoding";transcript_biotype "noncoding";exon_number "4";gene_id "XLOC_008352";gene_name "EDNRB";class_code "=";oId "Lung_00105614";is.last "FALSE";is.first "FALSE";is.singleExon "FALSE"
chr13	StringTie	exon	77901058	77901207	.	-	.	transcript_id "DNTX_00066697";transcript_type "noncoding";transcript_biotype "noncoding";exon_number "3";gene_id "XLOC_008352";gene_name "EDNRB";class_code "=";oId "Lung_00105614";is.last "FALSE";is.first "FALSE";is.singleExon "FALSE"
chr13	StringTie	exon	77903156	77903360	.	-	.	transcript_id "DNTX_00066697";transcript_type "noncoding";transcript_biotype "noncoding";exon_number "2";gene_id "XLOC_008352";gene_name "EDNRB";class_code "=";oId "Lung_00105614";is.last "FALSE";is.first "FALSE";is.singleExon "FALSE"
chr13	StringTie	exon	77903495	77903568	.	-	.	transcript_id "DNTX_00066697";transcript_type "noncoding";transcript_biotype "noncoding";exon_number "1";gene_id "XLOC_008352";gene_name "EDNRB";class_code "=";oId "Lung_00105614";is.last "FALSE";is.first "TRUE";is.singleExon "FALSE"
chr13	StringTie	gene	78054855	78617325	.	+	.	gene_id "XLOC_008031";gene_name "RNF219-AS1";is.last "FALSE";is.first "FALSE";is.singleExon "FALSE"
chr13	StringTie	transcript	78054855	78617325	.	+	.	transcript_id "DNTX_00066484";transcript_type "noncoding";transcript_biotype "noncoding";gene_id "XLOC_008031";gene_name "RNF219-AS1";class_code "=";oId "Brain-Nucleusaccumbensbasalganglia_00109464";is.last "FALSE";is.first "FALSE";is.singleExon "FALSE"
chr13	StringTie	exon	78054855	78055064	.	+	.	transcript_id "DNTX_00066484";transcript_type "noncoding";transcript_biotype "noncoding";exon_number "1";gene_id "XLOC_008031";gene_name "RNF219-AS1";class_code "=";oId "Brain-Nucleusaccumbensbasalganglia_00109464";is.last "FALSE";is.first "TRUE";is.singleExon "FALSE"
chr13	StringTie	exon	78189608	78189696	.	+	.	transcript_id "DNTX_00066484";transcript_type "noncoding";transcript_biotype "noncoding";exon_number "2";gene_id "XLOC_008031";gene_name "RNF219-AS1";class_code "=";oId "Brain-Nucleusaccumbensbasalganglia_00109464";is.last "FALSE";is.first "FALSE";is.singleExon "FALSE"
chr13	StringTie	exon	78274253	78274337	.	+	.	transcript_id "DNTX_00066484";transcript_type "noncoding";transcript_biotype "noncoding";exon_number "3";gene_id "XLOC_008031";gene_name "RNF219-AS1";class_code "=";oId "Brain-Nucleusaccumbensbasalganglia_00109464";is.last "FALSE";is.first "FALSE";is.singleExon "FALSE"
chr13	StringTie	exon	78605301	78605444	.	+	.	transcript_id "DNTX_00066484";transcript_type "noncoding";transcript_biotype "noncoding";exon_number "4";gene_id "XLOC_008031";gene_name "RNF219-AS1";class_code "=";oId "Brain-Nucleusaccumbensbasalganglia_00109464";is.last "FALSE";is.first "FALSE";is.singleExon "FALSE"
chr13	StringTie	exon	78606972	78607210	.	+	.	transcript_id "DNTX_00066484";transcript_type "noncoding";transcript_biotype "noncoding";exon_number "5";gene_id "XLOC_008031";gene_name "RNF219-AS1";class_code "=";oId "Brain-Nucleusaccumbensbasalganglia_00109464";is.last "FALSE";is.first "FALSE";is.singleExon "FALSE"
chr13	StringTie	exon	78615675	78617325	.	+	.	transcript_id "DNTX_00066484";transcript_type "noncoding";transcript_biotype "noncoding";exon_number "6";gene_id "XLOC_008031";gene_name "RNF219-AS1";class_code "=";oId "Brain-Nucleusaccumbensbasalganglia_00109464";is.last "TRUE";is.first "FALSE";is.singleExon "FALSE"
chr13	transdecoder	gene	78596129	78599619	.	-	.	gene_id "XLOC_008032";gene_name "RP11-52L5.6";is.last "FALSE";novel_exon_id "nvl_exon55782";novel_exon_type "novel_exon";is.first "FALSE";is.singleExon "FALSE"
chr13	transdecoder	transcript	78596129	78599619	.	-	.	transcript_id "DNTX_00066118";transcript_type "protein_coding";transcript_biotype "protein_coding";gene_id "XLOC_008032";gene_name "RP11-52L5.6";class_code "=";oId "Retina_Adult.Tissue_00347455";is.last "TRUE";novel_exon_id "nvl_exon55782";novel_exon_type "novel_exon";is.first "TRUE";is.singleExon "TRUE"
chr13	transdecoder	exon	78596129	78599619	.	-	.	transcript_id "DNTX_00066118";transcript_type "protein_coding";transcript_biotype "protein_coding";exon_number "1";gene_id "XLOC_008032";gene_name "RP11-52L5.6";class_code "=";oId "Retina_Adult.Tissue_00347455";is.last "TRUE";novel_exon_id "nvl_exon55782";novel_exon_type "novel_exon";is.first "TRUE";is.singleExon "TRUE"
chr13	transdecoder	five_prime_UTR	78596770	78599619	.	-	.	transcript_id "DNTX_00066118";transcript_type "protein_coding";transcript_biotype "protein_coding";gene_id "XLOC_008032";gene_name "RP11-52L5.6";class_code "=";oId "Retina_Adult.Tissue_00347455";is.last "FALSE";is.first "FALSE";is.singleExon "TRUE"
chr13	transdecoder	start_codon	78596767	78596769	.	-	0	transcript_id "DNTX_00066118";transcript_type "protein_coding";transcript_biotype "protein_coding";gene_id "XLOC_008032";gene_name "RP11-52L5.6";class_code "=";oId "Retina_Adult.Tissue_00347455";is.last "FALSE";is.first "FALSE";is.singleExon "TRUE"
chr13	transdecoder	CDS	78596155	78596769	.	-	0	transcript_id "DNTX_00066118";transcript_type "protein_coding";transcript_biotype "protein_coding";gene_id "XLOC_008032";gene_name "RP11-52L5.6";class_code "=";oId "Retina_Adult.Tissue_00347455";is.last "FALSE";is.first "FALSE";is.singleExon "TRUE"
chr13	transdecoder	stop_codon	78596152	78596154	.	-	0	transcript_id "DNTX_00066118";transcript_type "protein_coding";transcript_biotype "protein_coding";gene_id "XLOC_008032";gene_name "RP11-52L5.6";class_code "=";oId "Retina_Adult.Tissue_00347455";is.last "FALSE";is.first "FALSE";is.singleExon "TRUE"
chr13	transdecoder	three_prime_UTR	78596129	78596151	.	-	.	transcript_id "DNTX_00066118";transcript_type "protein_coding";transcript_biotype "protein_coding";gene_id "XLOC_008032";gene_name "RP11-52L5.6";class_code "=";oId "Retina_Adult.Tissue_00347455";is.last "FALSE";is.first "FALSE";is.singleExon "TRUE"
chr13	StringTie	gene	78598362	78603560	.	-	.	gene_id "XLOC_008353";gene_name "POU4F1";is.last "FALSE";is.first "FALSE";is.singleExon "FALSE"
chr13	StringTie	transcript	78598362	78603560	.	-	.	transcript_id "DNTX_00066283";transcript_type "noncoding";transcript_biotype "noncoding";gene_id "XLOC_008353";gene_name "POU4F1";class_code "=";oId "Retina_Adult.Tissue_00348255";is.last "FALSE";is.first "FALSE";is.singleExon "FALSE"
chr13	StringTie	exon	78598362	78602551	.	-	.	transcript_id "DNTX_00066283";transcript_type "noncoding";transcript_biotype "noncoding";exon_number "2";gene_id "XLOC_008353";gene_name "POU4F1";class_code "=";oId "Retina_Adult.Tissue_00348255";is.last "TRUE";is.first "FALSE";is.singleExon "FALSE"
chr13	StringTie	exon	78603204	78603560	.	-	.	transcript_id "DNTX_00066283";transcript_type "noncoding";transcript_biotype "noncoding";exon_number "1";gene_id "XLOC_008353";gene_name "POU4F1";class_code "=";oId "Retina_Adult.Tissue_00348255";is.last "FALSE";is.first "TRUE";is.singleExon "FALSE"
chr13	transdecoder	gene	78614291	78659194	.	-	.	gene_id "XLOC_008354";gene_name "RNF219";is.last "FALSE";is.first "FALSE";is.singleExon "FALSE"
chr13	transdecoder	transcript	78614291	78659179	.	-	.	transcript_id "DNTX_00065294";transcript_type "protein_coding";transcript_biotype "protein_coding";gene_id "XLOC_008354";gene_name "RNF219";class_code "=";oId "Pancreas_00094260";is.last "FALSE";is.first "FALSE";is.singleExon "FALSE"
chr13	transdecoder	exon	78614291	78617122	.	-	.	transcript_id "DNTX_00065294";transcript_type "protein_coding";transcript_biotype "protein_coding";exon_number "6";gene_id "XLOC_008354";gene_name "RNF219";class_code "=";oId "Pancreas_00094260";is.last "TRUE";is.first "FALSE";is.singleExon "FALSE"
chr13	transdecoder	exon	78635110	78635198	.	-	.	transcript_id "DNTX_00065294";transcript_type "protein_coding";transcript_biotype "protein_coding";exon_number "5";gene_id "XLOC_008354";gene_name "RNF219";class_code "=";oId "Pancreas_00094260";is.last "FALSE";is.first "FALSE";is.singleExon "FALSE"
chr13	transdecoder	exon	78638823	78639071	.	-	.	transcript_id "DNTX_00065294";transcript_type "protein_coding";transcript_biotype "protein_coding";exon_number "4";gene_id "XLOC_008354";gene_name "RNF219";class_code "=";oId "Pancreas_00094260";is.last "FALSE";is.first "FALSE";is.singleExon "FALSE"
chr13	transdecoder	exon	78642122	78642213	.	-	.	transcript_id "DNTX_00065294";transcript_type "protein_coding";transcript_biotype "protein_coding";exon_number "3";gene_id "XLOC_008354";gene_name "RNF219";class_code "=";oId "Pancreas_00094260";is.last "FALSE";is.first "FALSE";is.singleExon "FALSE"
chr13	transdecoder	exon	78644862	78644997	.	-	.	transcript_id "DNTX_00065294";transcript_type "protein_coding";transcript_biotype "protein_coding";exon_number "2";gene_id "XLOC_008354";gene_name "RNF219";class_code "=";oId "Pancreas_00094260";is.last "FALSE";is.first "FALSE";is.singleExon "FALSE"
chr13	transdecoder	exon	78659049	78659179	.	-	.	transcript_id "DNTX_00065294";transcript_type "protein_coding";transcript_biotype "protein_coding";exon_number "1";gene_id "XLOC_008354";gene_name "RNF219";class_code "=";oId "Pancreas_00094260";is.last "FALSE";is.first "TRUE";is.singleExon "FALSE"
chr13	transdecoder	five_prime_UTR	78659121	78659179	.	-	.	transcript_id "DNTX_00065294";transcript_type "protein_coding";transcript_biotype "protein_coding";gene_id "XLOC_008354";gene_name "RNF219";class_code "=";oId "Pancreas_00094260";is.last "FALSE";is.first "FALSE";is.singleExon "FALSE"
chr13	transdecoder	start_codon	78659118	78659120	.	-	1	transcript_id "DNTX_00065294";transcript_type "protein_coding";transcript_biotype "protein_coding";gene_id "XLOC_008354";gene_name "RNF219";class_code "=";oId "Pancreas_00094260";is.last "FALSE";is.first "FALSE";is.singleExon "FALSE"
chr13	transdecoder	CDS	78615583	78617122	.	-	1	transcript_id "DNTX_00065294";transcript_type "protein_coding";transcript_biotype "protein_coding";gene_id "XLOC_008354";gene_name "RNF219";class_code "=";oId "Pancreas_00094260";is.last "FALSE";is.first "FALSE";is.singleExon "FALSE"
chr13	transdecoder	CDS	78635110	78635198	.	-	0	transcript_id "DNTX_00065294";transcript_type "protein_coding";transcript_biotype "protein_coding";gene_id "XLOC_008354";gene_name "RNF219";class_code "=";oId "Pancreas_00094260";is.last "FALSE";is.first "FALSE";is.singleExon "FALSE"
chr13	transdecoder	CDS	78638823	78639071	.	-	0	transcript_id "DNTX_00065294";transcript_type "protein_coding";transcript_biotype "protein_coding";gene_id "XLOC_008354";gene_name "RNF219";class_code "=";oId "Pancreas_00094260";is.last "FALSE";is.first "FALSE";is.singleExon "FALSE"
chr13	transdecoder	CDS	78642122	78642213	.	-	2	transcript_id "DNTX_00065294";transcript_type "protein_coding";transcript_biotype "protein_coding";gene_id "XLOC_008354";gene_name "RNF219";class_code "=";oId "Pancreas_00094260";is.last "FALSE";is.first "FALSE";is.singleExon "FALSE"
chr13	transdecoder	CDS	78644862	78644997	.	-	0	transcript_id "DNTX_00065294";transcript_type "protein_coding";transcript_biotype "protein_coding";gene_id "XLOC_008354";gene_name "RNF219";class_code "=";oId "Pancreas_00094260";is.last "FALSE";is.first "FALSE";is.singleExon "FALSE"
chr13	transdecoder	CDS	78659049	78659120	.	-	0	transcript_id "DNTX_00065294";transcript_type "protein_coding";transcript_biotype "protein_coding";gene_id "XLOC_008354";gene_name "RNF219";class_code "=";oId "Pancreas_00094260";is.last "FALSE";is.first "FALSE";is.singleExon "FALSE"
chr13	transdecoder	stop_codon	78615580	78615582	.	-	1	transcript_id "DNTX_00065294";transcript_type "protein_coding";transcript_biotype "protein_coding";gene_id "XLOC_008354";gene_name "RNF219";class_code "=";oId "Pancreas_00094260";is.last "FALSE";is.first "FALSE";is.singleExon "FALSE"
chr13	transdecoder	three_prime_UTR	78614291	78615579	.	-	.	transcript_id "DNTX_00065294";transcript_type "protein_coding";transcript_biotype "protein_coding";gene_id "XLOC_008354";gene_name "RNF219";class_code "=";oId "Pancreas_00094260";is.last "FALSE";is.first "FALSE";is.singleExon "FALSE"
chr13	transdecoder	transcript	78614291	78659194	.	-	.	transcript_id "DNTX_00066284";transcript_type "protein_coding";transcript_biotype "protein_coding";gene_id "XLOC_008354";gene_name "RNF219";class_code "j";oId "Retina_Adult.Tissue_00348256";is.last "FALSE";is.first "FALSE";is.singleExon "FALSE"
chr13	transdecoder	exon	78614291	78617122	.	-	.	transcript_id "DNTX_00066284";transcript_type "protein_coding";transcript_biotype "protein_coding";exon_number "7";gene_id "XLOC_008354";gene_name "RNF219";class_code "j";oId "Retina_Adult.Tissue_00348256";is.last "TRUE";is.first "FALSE";is.singleExon "FALSE"
chr13	transdecoder	exon	78635110	78635198	.	-	.	transcript_id "DNTX_00066284";transcript_type "protein_coding";transcript_biotype "protein_coding";exon_number "6";gene_id "XLOC_008354";gene_name "RNF219";class_code "j";oId "Retina_Adult.Tissue_00348256";is.last "FALSE";is.first "FALSE";is.singleExon "FALSE"
chr13	transdecoder	exon	78638823	78639071	.	-	.	transcript_id "DNTX_00066284";transcript_type "protein_coding";transcript_biotype "protein_coding";exon_number "5";gene_id "XLOC_008354";gene_name "RNF219";class_code "j";oId "Retina_Adult.Tissue_00348256";is.last "FALSE";is.first "FALSE";is.singleExon "FALSE"
chr13	transdecoder	exon	78642122	78642213	.	-	.	transcript_id "DNTX_00066284";transcript_type "protein_coding";transcript_biotype "protein_coding";exon_number "4";gene_id "XLOC_008354";gene_name "RNF219";class_code "j";oId "Retina_Adult.Tissue_00348256";is.last "FALSE";is.first "FALSE";is.singleExon "FALSE"
chr13	transdecoder	exon	78643026	78643168	.	-	.	transcript_id "DNTX_00066284";transcript_type "protein_coding";transcript_biotype "protein_coding";exon_number "3";gene_id "XLOC_008354";gene_name "RNF219";class_code "j";oId "Retina_Adult.Tissue_00348256";is.last "FALSE";novel_exon_id "nvl_exon55783";novel_exon_type "A3SS";is.first "FALSE";is.singleExon "FALSE"
chr13	transdecoder	exon	78644862	78644997	.	-	.	transcript_id "DNTX_00066284";transcript_type "protein_coding";transcript_biotype "protein_coding";exon_number "2";gene_id "XLOC_008354";gene_name "RNF219";class_code "j";oId "Retina_Adult.Tissue_00348256";is.last "FALSE";is.first "FALSE";is.singleExon "FALSE"
chr13	transdecoder	exon	78659049	78659194	.	-	.	transcript_id "DNTX_00066284";transcript_type "protein_coding";transcript_biotype "protein_coding";exon_number "1";gene_id "XLOC_008354";gene_name "RNF219";class_code "j";oId "Retina_Adult.Tissue_00348256";is.last "FALSE";novel_exon_id "nvl_exon55784";novel_exon_type "A3SS";is.first "TRUE";is.singleExon "FALSE"
chr13	transdecoder	five_prime_UTR	78642191	78642213	.	-	.	transcript_id "DNTX_00066284";transcript_type "protein_coding";transcript_biotype "protein_coding";gene_id "XLOC_008354";gene_name "RNF219";class_code "j";oId "Retina_Adult.Tissue_00348256";is.last "FALSE";is.first "FALSE";is.singleExon "FALSE"
chr13	transdecoder	five_prime_UTR	78643026	78643168	.	-	.	transcript_id "DNTX_00066284";transcript_type "protein_coding";transcript_biotype "protein_coding";gene_id "XLOC_008354";gene_name "RNF219";class_code "j";oId "Retina_Adult.Tissue_00348256";is.last "FALSE";novel_exon_id "nvl_exon55783";novel_exon_type "A3SS";is.first "FALSE";is.singleExon "FALSE"
chr13	transdecoder	five_prime_UTR	78644862	78644997	.	-	.	transcript_id "DNTX_00066284";transcript_type "protein_coding";transcript_biotype "protein_coding";gene_id "XLOC_008354";gene_name "RNF219";class_code "j";oId "Retina_Adult.Tissue_00348256";is.last "FALSE";is.first "FALSE";is.singleExon "FALSE"
chr13	transdecoder	five_prime_UTR	78659049	78659194	.	-	.	transcript_id "DNTX_00066284";transcript_type "protein_coding";transcript_biotype "protein_coding";gene_id "XLOC_008354";gene_name "RNF219";class_code "j";oId "Retina_Adult.Tissue_00348256";is.last "FALSE";novel_exon_id "nvl_exon55784";novel_exon_type "A3SS";is.first "TRUE";is.singleExon "FALSE"
chr13	transdecoder	start_codon	78642188	78642190	.	-	1	transcript_id "DNTX_00066284";transcript_type "protein_coding";transcript_biotype "protein_coding";gene_id "XLOC_008354";gene_name "RNF219";class_code "j";oId "Retina_Adult.Tissue_00348256";is.last "FALSE";is.first "FALSE";is.singleExon "FALSE"
chr13	transdecoder	CDS	78615583	78617122	.	-	1	transcript_id "DNTX_00066284";transcript_type "protein_coding";transcript_biotype "protein_coding";gene_id "XLOC_008354";gene_name "RNF219";class_code "j";oId "Retina_Adult.Tissue_00348256";is.last "FALSE";is.first "FALSE";is.singleExon "FALSE"
chr13	transdecoder	CDS	78635110	78635198	.	-	0	transcript_id "DNTX_00066284";transcript_type "protein_coding";transcript_biotype "protein_coding";gene_id "XLOC_008354";gene_name "RNF219";class_code "j";oId "Retina_Adult.Tissue_00348256";is.last "FALSE";is.first "FALSE";is.singleExon "FALSE"
chr13	transdecoder	CDS	78638823	78639071	.	-	0	transcript_id "DNTX_00066284";transcript_type "protein_coding";transcript_biotype "protein_coding";gene_id "XLOC_008354";gene_name "RNF219";class_code "j";oId "Retina_Adult.Tissue_00348256";is.last "FALSE";is.first "FALSE";is.singleExon "FALSE"
chr13	transdecoder	CDS	78642122	78642190	.	-	0	transcript_id "DNTX_00066284";transcript_type "protein_coding";transcript_biotype "protein_coding";gene_id "XLOC_008354";gene_name "RNF219";class_code "j";oId "Retina_Adult.Tissue_00348256";is.last "FALSE";is.first "FALSE";is.singleExon "FALSE"
chr13	transdecoder	stop_codon	78615580	78615582	.	-	1	transcript_id "DNTX_00066284";transcript_type "protein_coding";transcript_biotype "protein_coding";gene_id "XLOC_008354";gene_name "RNF219";class_code "j";oId "Retina_Adult.Tissue_00348256";is.last "FALSE";is.first "FALSE";is.singleExon "FALSE"
chr13	transdecoder	three_prime_UTR	78614291	78615579	.	-	.	transcript_id "DNTX_00066284";transcript_type "protein_coding";transcript_biotype "protein_coding";gene_id "XLOC_008354";gene_name "RNF219";class_code "j";oId "Retina_Adult.Tissue_00348256";is.last "FALSE";is.first "FALSE";is.singleExon "FALSE"
chr13	transdecoder	gene	78908919	78910542	.	+	.	gene_id "XLOC_008033";gene_name "CCT5P2";is.last "FALSE";is.first "FALSE";is.singleExon "FALSE"
chr13	transdecoder	transcript	78908919	78910542	.	+	.	transcript_id "DNTX_00065514";transcript_type "protein_coding";transcript_biotype "protein_coding";gene_id "XLOC_008033";gene_name "CCT5P2";class_code "=";oId "RPE_Fetal.Tissue_00178470";is.last "TRUE";is.first "TRUE";is.singleExon "TRUE"
chr13	transdecoder	exon	78908919	78910542	.	+	.	transcript_id "DNTX_00065514";transcript_type "protein_coding";transcript_biotype "protein_coding";exon_number "1";gene_id "XLOC_008033";gene_name "CCT5P2";class_code "=";oId "RPE_Fetal.Tissue_00178470";is.last "TRUE";is.first "TRUE";is.singleExon "TRUE"
chr13	transdecoder	five_prime_UTR	78908919	78909164	.	+	.	transcript_id "DNTX_00065514";transcript_type "protein_coding";transcript_biotype "protein_coding";gene_id "XLOC_008033";gene_name "CCT5P2";class_code "=";oId "RPE_Fetal.Tissue_00178470";is.last "FALSE";is.first "FALSE";is.singleExon "TRUE"
chr13	transdecoder	start_codon	78909165	78909167	.	+	0	transcript_id "DNTX_00065514";transcript_type "protein_coding";transcript_biotype "protein_coding";gene_id "XLOC_008033";gene_name "CCT5P2";class_code "=";oId "RPE_Fetal.Tissue_00178470";is.last "FALSE";is.first "FALSE";is.singleExon "TRUE"
chr13	transdecoder	CDS	78909165	78909506	.	+	0	transcript_id "DNTX_00065514";transcript_type "protein_coding";transcript_biotype "protein_coding";gene_id "XLOC_008033";gene_name "CCT5P2";class_code "=";oId "RPE_Fetal.Tissue_00178470";is.last "FALSE";is.first "FALSE";is.singleExon "TRUE"
chr13	transdecoder	stop_codon	78909507	78909509	.	+	0	transcript_id "DNTX_00065514";transcript_type "protein_coding";transcript_biotype "protein_coding";gene_id "XLOC_008033";gene_name "CCT5P2";class_code "=";oId "RPE_Fetal.Tissue_00178470";is.last "FALSE";is.first "FALSE";is.singleExon "TRUE"
chr13	transdecoder	three_prime_UTR	78909510	78910542	.	+	.	transcript_id "DNTX_00065514";transcript_type "protein_coding";transcript_biotype "protein_coding";gene_id "XLOC_008033";gene_name "CCT5P2";class_code "=";oId "RPE_Fetal.Tissue_00178470";is.last "FALSE";is.first "FALSE";is.singleExon "TRUE"
chr13	transdecoder	gene	79311691	79407585	.	-	.	gene_id "XLOC_008355";gene_name "RBM26";is.last "FALSE";is.first "FALSE";is.singleExon "FALSE"
chr13	transdecoder	transcript	79311691	79406221	.	-	.	transcript_id "DNTX_00066448";transcript_type "protein_coding";transcript_biotype "protein_coding";gene_id "XLOC_008355";gene_name "RBM26";class_code "j";oId "Brain-Hypothalamus_00112942";is.last "FALSE";is.first "FALSE";is.singleExon "FALSE"
chr13	transdecoder	exon	79311691	79314993	.	-	.	transcript_id "DNTX_00066448";transcript_type "protein_coding";transcript_biotype "protein_coding";exon_number "24";gene_id "XLOC_008355";gene_name "RBM26";class_code "j";oId "Brain-Hypothalamus_00112942";is.last "TRUE";novel_exon_id "nvl_exon55785";novel_exon_type "A5SS";is.first "FALSE";is.singleExon "FALSE"
chr13	transdecoder	exon	79318821	79318879	.	-	.	transcript_id "DNTX_00066448";transcript_type "protein_coding";transcript_biotype "protein_coding";exon_number "23";gene_id "XLOC_008355";gene_name "RBM26";class_code "j";oId "Brain-Hypothalamus_00112942";is.last "FALSE";is.first "FALSE";is.singleExon "FALSE"
chr13	transdecoder	exon	79319535	79320710	.	-	.	transcript_id "DNTX_00066448";transcript_type "protein_coding";transcript_biotype "protein_coding";exon_number "22";gene_id "XLOC_008355";gene_name "RBM26";class_code "j";oId "Brain-Hypothalamus_00112942";is.last "FALSE";is.first "FALSE";is.singleExon "FALSE"
chr13	transdecoder	exon	79322349	79322462	.	-	.	transcript_id "DNTX_00066448";transcript_type "protein_coding";transcript_biotype "protein_coding";exon_number "21";gene_id "XLOC_008355";gene_name "RBM26";class_code "j";oId "Brain-Hypothalamus_00112942";is.last "FALSE";is.first "FALSE";is.singleExon "FALSE"
chr13	transdecoder	exon	79334344	79334430	.	-	.	transcript_id "DNTX_00066448";transcript_type "protein_coding";transcript_biotype "protein_coding";exon_number "20";gene_id "XLOC_008355";gene_name "RBM26";class_code "j";oId "Brain-Hypothalamus_00112942";is.last "FALSE";is.first "FALSE";is.singleExon "FALSE"
chr13	transdecoder	exon	79337102	79337302	.	-	.	transcript_id "DNTX_00066448";transcript_type "protein_coding";transcript_biotype "protein_coding";exon_number "19";gene_id "XLOC_008355";gene_name "RBM26";class_code "j";oId "Brain-Hypothalamus_00112942";is.last "FALSE";is.first "FALSE";is.singleExon "FALSE"
chr13	transdecoder	exon	79341123	79341227	.	-	.	transcript_id "DNTX_00066448";transcript_type "protein_coding";transcript_biotype "protein_coding";exon_number "18";gene_id "XLOC_008355";gene_name "RBM26";class_code "j";oId "Brain-Hypothalamus_00112942";is.last "FALSE";is.first "FALSE";is.singleExon "FALSE"
chr13	transdecoder	exon	79342664	79342831	.	-	.	transcript_id "DNTX_00066448";transcript_type "protein_coding";transcript_biotype "protein_coding";exon_number "17";gene_id "XLOC_008355";gene_name "RBM26";class_code "j";oId "Brain-Hypothalamus_00112942";is.last "FALSE";is.first "FALSE";is.singleExon "FALSE"
chr13	transdecoder	exon	79344248	79344322	.	-	.	transcript_id "DNTX_00066448";transcript_type "protein_coding";transcript_biotype "protein_coding";exon_number "16";gene_id "XLOC_008355";gene_name "RBM26";class_code "j";oId "Brain-Hypothalamus_00112942";is.last "FALSE";is.first "FALSE";is.singleExon "FALSE"
chr13	transdecoder	exon	79344669	79344794	.	-	.	transcript_id "DNTX_00066448";transcript_type "protein_coding";transcript_biotype "protein_coding";exon_number "15";gene_id "XLOC_008355";gene_name "RBM26";class_code "j";oId "Brain-Hypothalamus_00112942";is.last "FALSE";is.first "FALSE";is.singleExon "FALSE"
chr13	transdecoder	exon	79353153	79353224	.	-	.	transcript_id "DNTX_00066448";transcript_type "protein_coding";transcript_biotype "protein_coding";exon_number "14";gene_id "XLOC_008355";gene_name "RBM26";class_code "j";oId "Brain-Hypothalamus_00112942";is.last "FALSE";is.first "FALSE";is.singleExon "FALSE"
chr13	transdecoder	exon	79354439	79354570	.	-	.	transcript_id "DNTX_00066448";transcript_type "protein_coding";transcript_biotype "protein_coding";exon_number "13";gene_id "XLOC_008355";gene_name "RBM26";class_code "j";oId "Brain-Hypothalamus_00112942";is.last "FALSE";is.first "FALSE";is.singleExon "FALSE"
chr13	transdecoder	exon	79355220	79355384	.	-	.	transcript_id "DNTX_00066448";transcript_type "protein_coding";transcript_biotype "protein_coding";exon_number "12";gene_id "XLOC_008355";gene_name "RBM26";class_code "j";oId "Brain-Hypothalamus_00112942";is.last "FALSE";is.first "FALSE";is.singleExon "FALSE"
chr13	transdecoder	exon	79358274	79358433	.	-	.	transcript_id "DNTX_00066448";transcript_type "protein_coding";transcript_biotype "protein_coding";exon_number "11";gene_id "XLOC_008355";gene_name "RBM26";class_code "j";oId "Brain-Hypothalamus_00112942";is.last "FALSE";is.first "FALSE";is.singleExon "FALSE"
chr13	transdecoder	exon	79359575	79359686	.	-	.	transcript_id "DNTX_00066448";transcript_type "protein_coding";transcript_biotype "protein_coding";exon_number "10";gene_id "XLOC_008355";gene_name "RBM26";class_code "j";oId "Brain-Hypothalamus_00112942";is.last "FALSE";is.first "FALSE";is.singleExon "FALSE"
chr13	transdecoder	exon	79365578	79365718	.	-	.	transcript_id "DNTX_00066448";transcript_type "protein_coding";transcript_biotype "protein_coding";exon_number "9";gene_id "XLOC_008355";gene_name "RBM26";class_code "j";oId "Brain-Hypothalamus_00112942";is.last "FALSE";is.first "FALSE";is.singleExon "FALSE"
chr13	transdecoder	exon	79366055	79366195	.	-	.	transcript_id "DNTX_00066448";transcript_type "protein_coding";transcript_biotype "protein_coding";exon_number "8";gene_id "XLOC_008355";gene_name "RBM26";class_code "j";oId "Brain-Hypothalamus_00112942";is.last "FALSE";is.first "FALSE";is.singleExon "FALSE"
chr13	transdecoder	exon	79366633	79366872	.	-	.	transcript_id "DNTX_00066448";transcript_type "protein_coding";transcript_biotype "protein_coding";exon_number "7";gene_id "XLOC_008355";gene_name "RBM26";class_code "j";oId "Brain-Hypothalamus_00112942";is.last "FALSE";is.first "FALSE";is.singleExon "FALSE"
chr13	transdecoder	exon	79368730	79368990	.	-	.	transcript_id "DNTX_00066448";transcript_type "protein_coding";transcript_biotype "protein_coding";exon_number "6";gene_id "XLOC_008355";gene_name "RBM26";class_code "j";oId "Brain-Hypothalamus_00112942";is.last "FALSE";is.first "FALSE";is.singleExon "FALSE"
chr13	transdecoder	exon	79370945	79371162	.	-	.	transcript_id "DNTX_00066448";transcript_type "protein_coding";transcript_biotype "protein_coding";exon_number "5";gene_id "XLOC_008355";gene_name "RBM26";class_code "j";oId "Brain-Hypothalamus_00112942";is.last "FALSE";is.first "FALSE";is.singleExon "FALSE"
chr13	transdecoder	exon	79371842	79371930	.	-	.	transcript_id "DNTX_00066448";transcript_type "protein_coding";transcript_biotype "protein_coding";exon_number "4";gene_id "XLOC_008355";gene_name "RBM26";class_code "j";oId "Brain-Hypothalamus_00112942";is.last "FALSE";is.first "FALSE";is.singleExon "FALSE"
chr13	transdecoder	exon	79377379	79377515	.	-	.	transcript_id "DNTX_00066448";transcript_type "protein_coding";transcript_biotype "protein_coding";exon_number "3";gene_id "XLOC_008355";gene_name "RBM26";class_code "j";oId "Brain-Hypothalamus_00112942";is.last "FALSE";is.first "FALSE";is.singleExon "FALSE"
chr13	transdecoder	exon	79378789	79378907	.	-	.	transcript_id "DNTX_00066448";transcript_type "protein_coding";transcript_biotype "protein_coding";exon_number "2";gene_id "XLOC_008355";gene_name "RBM26";class_code "j";oId "Brain-Hypothalamus_00112942";is.last "FALSE";is.first "FALSE";is.singleExon "FALSE"
chr13	transdecoder	exon	79405704	79406221	.	-	.	transcript_id "DNTX_00066448";transcript_type "protein_coding";transcript_biotype "protein_coding";exon_number "1";gene_id "XLOC_008355";gene_name "RBM26";class_code "j";oId "Brain-Hypothalamus_00112942";is.last "FALSE";is.first "TRUE";is.singleExon "FALSE"
chr13	transdecoder	five_prime_UTR	79405775	79406221	.	-	.	transcript_id "DNTX_00066448";transcript_type "protein_coding";transcript_biotype "protein_coding";gene_id "XLOC_008355";gene_name "RBM26";class_code "j";oId "Brain-Hypothalamus_00112942";is.last "FALSE";is.first "FALSE";is.singleExon "FALSE"
chr13	transdecoder	start_codon	79405772	79405774	.	-	0	transcript_id "DNTX_00066448";transcript_type "protein_coding";transcript_biotype "protein_coding";gene_id "XLOC_008355";gene_name "RBM26";class_code "j";oId "Brain-Hypothalamus_00112942";is.last "FALSE";is.first "FALSE";is.singleExon "FALSE"
chr13	transdecoder	CDS	79320624	79320710	.	-	0	transcript_id "DNTX_00066448";transcript_type "protein_coding";transcript_biotype "protein_coding";gene_id "XLOC_008355";gene_name "RBM26";class_code "j";oId "Brain-Hypothalamus_00112942";is.last "FALSE";is.first "FALSE";is.singleExon "FALSE"
chr13	transdecoder	CDS	79322349	79322462	.	-	0	transcript_id "DNTX_00066448";transcript_type "protein_coding";transcript_biotype "protein_coding";gene_id "XLOC_008355";gene_name "RBM26";class_code "j";oId "Brain-Hypothalamus_00112942";is.last "FALSE";is.first "FALSE";is.singleExon "FALSE"
chr13	transdecoder	CDS	79334344	79334430	.	-	0	transcript_id "DNTX_00066448";transcript_type "protein_coding";transcript_biotype "protein_coding";gene_id "XLOC_008355";gene_name "RBM26";class_code "j";oId "Brain-Hypothalamus_00112942";is.last "FALSE";is.first "FALSE";is.singleExon "FALSE"
chr13	transdecoder	CDS	79337102	79337302	.	-	0	transcript_id "DNTX_00066448";transcript_type "protein_coding";transcript_biotype "protein_coding";gene_id "XLOC_008355";gene_name "RBM26";class_code "j";oId "Brain-Hypothalamus_00112942";is.last "FALSE";is.first "FALSE";is.singleExon "FALSE"
chr13	transdecoder	CDS	79341123	79341227	.	-	0	transcript_id "DNTX_00066448";transcript_type "protein_coding";transcript_biotype "protein_coding";gene_id "XLOC_008355";gene_name "RBM26";class_code "j";oId "Brain-Hypothalamus_00112942";is.last "FALSE";is.first "FALSE";is.singleExon "FALSE"
chr13	transdecoder	CDS	79342664	79342831	.	-	0	transcript_id "DNTX_00066448";transcript_type "protein_coding";transcript_biotype "protein_coding";gene_id "XLOC_008355";gene_name "RBM26";class_code "j";oId "Brain-Hypothalamus_00112942";is.last "FALSE";is.first "FALSE";is.singleExon "FALSE"
chr13	transdecoder	CDS	79344248	79344322	.	-	0	transcript_id "DNTX_00066448";transcript_type "protein_coding";transcript_biotype "protein_coding";gene_id "XLOC_008355";gene_name "RBM26";class_code "j";oId "Brain-Hypothalamus_00112942";is.last "FALSE";is.first "FALSE";is.singleExon "FALSE"
chr13	transdecoder	CDS	79344669	79344794	.	-	0	transcript_id "DNTX_00066448";transcript_type "protein_coding";transcript_biotype "protein_coding";gene_id "XLOC_008355";gene_name "RBM26";class_code "j";oId "Brain-Hypothalamus_00112942";is.last "FALSE";is.first "FALSE";is.singleExon "FALSE"
chr13	transdecoder	CDS	79353153	79353224	.	-	0	transcript_id "DNTX_00066448";transcript_type "protein_coding";transcript_biotype "protein_coding";gene_id "XLOC_008355";gene_name "RBM26";class_code "j";oId "Brain-Hypothalamus_00112942";is.last "FALSE";is.first "FALSE";is.singleExon "FALSE"
chr13	transdecoder	CDS	79354439	79354570	.	-	0	transcript_id "DNTX_00066448";transcript_type "protein_coding";transcript_biotype "protein_coding";gene_id "XLOC_008355";gene_name "RBM26";class_code "j";oId "Brain-Hypothalamus_00112942";is.last "FALSE";is.first "FALSE";is.singleExon "FALSE"
chr13	transdecoder	CDS	79355220	79355384	.	-	0	transcript_id "DNTX_00066448";transcript_type "protein_coding";transcript_biotype "protein_coding";gene_id "XLOC_008355";gene_name "RBM26";class_code "j";oId "Brain-Hypothalamus_00112942";is.last "FALSE";is.first "FALSE";is.singleExon "FALSE"
chr13	transdecoder	CDS	79358274	79358433	.	-	1	transcript_id "DNTX_00066448";transcript_type "protein_coding";transcript_biotype "protein_coding";gene_id "XLOC_008355";gene_name "RBM26";class_code "j";oId "Brain-Hypothalamus_00112942";is.last "FALSE";is.first "FALSE";is.singleExon "FALSE"
chr13	transdecoder	CDS	79359575	79359686	.	-	2	transcript_id "DNTX_00066448";transcript_type "protein_coding";transcript_biotype "protein_coding";gene_id "XLOC_008355";gene_name "RBM26";class_code "j";oId "Brain-Hypothalamus_00112942";is.last "FALSE";is.first "FALSE";is.singleExon "FALSE"
chr13	transdecoder	CDS	79365578	79365718	.	-	2	transcript_id "DNTX_00066448";transcript_type "protein_coding";transcript_biotype "protein_coding";gene_id "XLOC_008355";gene_name "RBM26";class_code "j";oId "Brain-Hypothalamus_00112942";is.last "FALSE";is.first "FALSE";is.singleExon "FALSE"
chr13	transdecoder	CDS	79366055	79366195	.	-	2	transcript_id "DNTX_00066448";transcript_type "protein_coding";transcript_biotype "protein_coding";gene_id "XLOC_008355";gene_name "RBM26";class_code "j";oId "Brain-Hypothalamus_00112942";is.last "FALSE";is.first "FALSE";is.singleExon "FALSE"
chr13	transdecoder	CDS	79366633	79366872	.	-	2	transcript_id "DNTX_00066448";transcript_type "protein_coding";transcript_biotype "protein_coding";gene_id "XLOC_008355";gene_name "RBM26";class_code "j";oId "Brain-Hypothalamus_00112942";is.last "FALSE";is.first "FALSE";is.singleExon "FALSE"
chr13	transdecoder	CDS	79368730	79368990	.	-	2	transcript_id "DNTX_00066448";transcript_type "protein_coding";transcript_biotype "protein_coding";gene_id "XLOC_008355";gene_name "RBM26";class_code "j";oId "Brain-Hypothalamus_00112942";is.last "FALSE";is.first "FALSE";is.singleExon "FALSE"
chr13	transdecoder	CDS	79370945	79371162	.	-	1	transcript_id "DNTX_00066448";transcript_type "protein_coding";transcript_biotype "protein_coding";gene_id "XLOC_008355";gene_name "RBM26";class_code "j";oId "Brain-Hypothalamus_00112942";is.last "FALSE";is.first "FALSE";is.singleExon "FALSE"
chr13	transdecoder	CDS	79371842	79371930	.	-	0	transcript_id "DNTX_00066448";transcript_type "protein_coding";transcript_biotype "protein_coding";gene_id "XLOC_008355";gene_name "RBM26";class_code "j";oId "Brain-Hypothalamus_00112942";is.last "FALSE";is.first "FALSE";is.singleExon "FALSE"
chr13	transdecoder	CDS	79377379	79377515	.	-	2	transcript_id "DNTX_00066448";transcript_type "protein_coding";transcript_biotype "protein_coding";gene_id "XLOC_008355";gene_name "RBM26";class_code "j";oId "Brain-Hypothalamus_00112942";is.last "FALSE";is.first "FALSE";is.singleExon "FALSE"
chr13	transdecoder	CDS	79378789	79378907	.	-	1	transcript_id "DNTX_00066448";transcript_type "protein_coding";transcript_biotype "protein_coding";gene_id "XLOC_008355";gene_name "RBM26";class_code "j";oId "Brain-Hypothalamus_00112942";is.last "FALSE";is.first "FALSE";is.singleExon "FALSE"
chr13	transdecoder	CDS	79405704	79405774	.	-	0	transcript_id "DNTX_00066448";transcript_type "protein_coding";transcript_biotype "protein_coding";gene_id "XLOC_008355";gene_name "RBM26";class_code "j";oId "Brain-Hypothalamus_00112942";is.last "FALSE";is.first "FALSE";is.singleExon "FALSE"
chr13	transdecoder	stop_codon	79320621	79320623	.	-	0	transcript_id "DNTX_00066448";transcript_type "protein_coding";transcript_biotype "protein_coding";gene_id "XLOC_008355";gene_name "RBM26";class_code "j";oId "Brain-Hypothalamus_00112942";is.last "FALSE";is.first "FALSE";is.singleExon "FALSE"
chr13	transdecoder	three_prime_UTR	79311691	79314993	.	-	.	transcript_id "DNTX_00066448";transcript_type "protein_coding";transcript_biotype "protein_coding";gene_id "XLOC_008355";gene_name "RBM26";class_code "j";oId "Brain-Hypothalamus_00112942";is.last "TRUE";novel_exon_id "nvl_exon55785";novel_exon_type "A5SS";is.first "FALSE";is.singleExon "FALSE"
chr13	transdecoder	three_prime_UTR	79318821	79318879	.	-	.	transcript_id "DNTX_00066448";transcript_type "protein_coding";transcript_biotype "protein_coding";gene_id "XLOC_008355";gene_name "RBM26";class_code "j";oId "Brain-Hypothalamus_00112942";is.last "FALSE";is.first "FALSE";is.singleExon "FALSE"
chr13	transdecoder	three_prime_UTR	79319535	79320620	.	-	.	transcript_id "DNTX_00066448";transcript_type "protein_coding";transcript_biotype "protein_coding";gene_id "XLOC_008355";gene_name "RBM26";class_code "j";oId "Brain-Hypothalamus_00112942";is.last "FALSE";is.first "FALSE";is.singleExon "FALSE"
chr13	transdecoder	transcript	79311824	79341212	.	-	.	transcript_id "DNTX_00066285";transcript_type "protein_coding";transcript_biotype "protein_coding";gene_id "XLOC_008355";gene_name "RBM26";class_code "=";oId "Retina_Adult.Tissue_00348258";is.last "FALSE";is.first "FALSE";is.singleExon "FALSE"
chr13	transdecoder	exon	79311824	79314993	.	-	.	transcript_id "DNTX_00066285";transcript_type "protein_coding";transcript_biotype "protein_coding";exon_number "5";gene_id "XLOC_008355";gene_name "RBM26";class_code "=";oId "Retina_Adult.Tissue_00348258";is.last "TRUE";is.first "FALSE";is.singleExon "FALSE"
chr13	transdecoder	exon	79322349	79322462	.	-	.	transcript_id "DNTX_00066285";transcript_type "protein_coding";transcript_biotype "protein_coding";exon_number "4";gene_id "XLOC_008355";gene_name "RBM26";class_code "=";oId "Retina_Adult.Tissue_00348258";is.last "FALSE";is.first "FALSE";is.singleExon "FALSE"
chr13	transdecoder	exon	79334344	79334430	.	-	.	transcript_id "DNTX_00066285";transcript_type "protein_coding";transcript_biotype "protein_coding";exon_number "3";gene_id "XLOC_008355";gene_name "RBM26";class_code "=";oId "Retina_Adult.Tissue_00348258";is.last "FALSE";is.first "FALSE";is.singleExon "FALSE"
chr13	transdecoder	exon	79337102	79337302	.	-	.	transcript_id "DNTX_00066285";transcript_type "protein_coding";transcript_biotype "protein_coding";exon_number "2";gene_id "XLOC_008355";gene_name "RBM26";class_code "=";oId "Retina_Adult.Tissue_00348258";is.last "FALSE";is.first "FALSE";is.singleExon "FALSE"
chr13	transdecoder	exon	79341123	79341212	.	-	.	transcript_id "DNTX_00066285";transcript_type "protein_coding";transcript_biotype "protein_coding";exon_number "1";gene_id "XLOC_008355";gene_name "RBM26";class_code "=";oId "Retina_Adult.Tissue_00348258";is.last "FALSE";is.first "TRUE";is.singleExon "FALSE"
chr13	transdecoder	start_codon	79341209	79341211	.	-	1	transcript_id "DNTX_00066285";transcript_type "protein_coding";transcript_biotype "protein_coding";gene_id "XLOC_008355";gene_name "RBM26";class_code "=";oId "Retina_Adult.Tissue_00348258";is.last "FALSE";is.first "FALSE";is.singleExon "FALSE"
chr13	transdecoder	CDS	79334379	79334430	.	-	1	transcript_id "DNTX_00066285";transcript_type "protein_coding";transcript_biotype "protein_coding";gene_id "XLOC_008355";gene_name "RBM26";class_code "=";oId "Retina_Adult.Tissue_00348258";is.last "FALSE";is.first "FALSE";is.singleExon "FALSE"
chr13	transdecoder	CDS	79337102	79337302	.	-	1	transcript_id "DNTX_00066285";transcript_type "protein_coding";transcript_biotype "protein_coding";gene_id "XLOC_008355";gene_name "RBM26";class_code "=";oId "Retina_Adult.Tissue_00348258";is.last "FALSE";is.first "FALSE";is.singleExon "FALSE"
chr13	transdecoder	CDS	79341123	79341211	.	-	0	transcript_id "DNTX_00066285";transcript_type "protein_coding";transcript_biotype "protein_coding";gene_id "XLOC_008355";gene_name "RBM26";class_code "=";oId "Retina_Adult.Tissue_00348258";is.last "FALSE";is.first "FALSE";is.singleExon "FALSE"
chr13	transdecoder	stop_codon	79334376	79334378	.	-	1	transcript_id "DNTX_00066285";transcript_type "protein_coding";transcript_biotype "protein_coding";gene_id "XLOC_008355";gene_name "RBM26";class_code "=";oId "Retina_Adult.Tissue_00348258";is.last "FALSE";is.first "FALSE";is.singleExon "FALSE"
chr13	transdecoder	three_prime_UTR	79311824	79314993	.	-	.	transcript_id "DNTX_00066285";transcript_type "protein_coding";transcript_biotype "protein_coding";gene_id "XLOC_008355";gene_name "RBM26";class_code "=";oId "Retina_Adult.Tissue_00348258";is.last "TRUE";is.first "FALSE";is.singleExon "FALSE"
chr13	transdecoder	three_prime_UTR	79322349	79322462	.	-	.	transcript_id "DNTX_00066285";transcript_type "protein_coding";transcript_biotype "protein_coding";gene_id "XLOC_008355";gene_name "RBM26";class_code "=";oId "Retina_Adult.Tissue_00348258";is.last "FALSE";is.first "FALSE";is.singleExon "FALSE"
chr13	transdecoder	three_prime_UTR	79334344	79334375	.	-	.	transcript_id "DNTX_00066285";transcript_type "protein_coding";transcript_biotype "protein_coding";gene_id "XLOC_008355";gene_name "RBM26";class_code "=";oId "Retina_Adult.Tissue_00348258";is.last "FALSE";is.first "FALSE";is.singleExon "FALSE"
chr13	transdecoder	transcript	79311824	79366710	.	-	.	transcript_id "DNTX_00066698";transcript_type "protein_coding";transcript_biotype "protein_coding";gene_id "XLOC_008355";gene_name "RBM26";class_code "j";oId "Lung_00108369";is.last "FALSE";is.first "FALSE";is.singleExon "FALSE"
chr13	transdecoder	exon	79311824	79314993	.	-	.	transcript_id "DNTX_00066698";transcript_type "protein_coding";transcript_biotype "protein_coding";exon_number "17";gene_id "XLOC_008355";gene_name "RBM26";class_code "j";oId "Lung_00108369";is.last "TRUE";is.first "FALSE";is.singleExon "FALSE"
chr13	transdecoder	exon	79318821	79318879	.	-	.	transcript_id "DNTX_00066698";transcript_type "protein_coding";transcript_biotype "protein_coding";exon_number "16";gene_id "XLOC_008355";gene_name "RBM26";class_code "j";oId "Lung_00108369";is.last "FALSE";is.first "FALSE";is.singleExon "FALSE"
chr13	transdecoder	exon	79319535	79320710	.	-	.	transcript_id "DNTX_00066698";transcript_type "protein_coding";transcript_biotype "protein_coding";exon_number "15";gene_id "XLOC_008355";gene_name "RBM26";class_code "j";oId "Lung_00108369";is.last "FALSE";is.first "FALSE";is.singleExon "FALSE"
chr13	transdecoder	exon	79322349	79322462	.	-	.	transcript_id "DNTX_00066698";transcript_type "protein_coding";transcript_biotype "protein_coding";exon_number "14";gene_id "XLOC_008355";gene_name "RBM26";class_code "j";oId "Lung_00108369";is.last "FALSE";is.first "FALSE";is.singleExon "FALSE"
chr13	transdecoder	exon	79334344	79334430	.	-	.	transcript_id "DNTX_00066698";transcript_type "protein_coding";transcript_biotype "protein_coding";exon_number "13";gene_id "XLOC_008355";gene_name "RBM26";class_code "j";oId "Lung_00108369";is.last "FALSE";is.first "FALSE";is.singleExon "FALSE"
chr13	transdecoder	exon	79337102	79337302	.	-	.	transcript_id "DNTX_00066698";transcript_type "protein_coding";transcript_biotype "protein_coding";exon_number "12";gene_id "XLOC_008355";gene_name "RBM26";class_code "j";oId "Lung_00108369";is.last "FALSE";is.first "FALSE";is.singleExon "FALSE"
chr13	transdecoder	exon	79341123	79341227	.	-	.	transcript_id "DNTX_00066698";transcript_type "protein_coding";transcript_biotype "protein_coding";exon_number "11";gene_id "XLOC_008355";gene_name "RBM26";class_code "j";oId "Lung_00108369";is.last "FALSE";is.first "FALSE";is.singleExon "FALSE"
chr13	transdecoder	exon	79342664	79342831	.	-	.	transcript_id "DNTX_00066698";transcript_type "protein_coding";transcript_biotype "protein_coding";exon_number "10";gene_id "XLOC_008355";gene_name "RBM26";class_code "j";oId "Lung_00108369";is.last "FALSE";is.first "FALSE";is.singleExon "FALSE"
chr13	transdecoder	exon	79344248	79344322	.	-	.	transcript_id "DNTX_00066698";transcript_type "protein_coding";transcript_biotype "protein_coding";exon_number "9";gene_id "XLOC_008355";gene_name "RBM26";class_code "j";oId "Lung_00108369";is.last "FALSE";is.first "FALSE";is.singleExon "FALSE"
chr13	transdecoder	exon	79344669	79344794	.	-	.	transcript_id "DNTX_00066698";transcript_type "protein_coding";transcript_biotype "protein_coding";exon_number "8";gene_id "XLOC_008355";gene_name "RBM26";class_code "j";oId "Lung_00108369";is.last "FALSE";is.first "FALSE";is.singleExon "FALSE"
chr13	transdecoder	exon	79354439	79354570	.	-	.	transcript_id "DNTX_00066698";transcript_type "protein_coding";transcript_biotype "protein_coding";exon_number "7";gene_id "XLOC_008355";gene_name "RBM26";class_code "j";oId "Lung_00108369";is.last "FALSE";is.first "FALSE";is.singleExon "FALSE"
chr13	transdecoder	exon	79355220	79355384	.	-	.	transcript_id "DNTX_00066698";transcript_type "protein_coding";transcript_biotype "protein_coding";exon_number "6";gene_id "XLOC_008355";gene_name "RBM26";class_code "j";oId "Lung_00108369";is.last "FALSE";is.first "FALSE";is.singleExon "FALSE"
chr13	transdecoder	exon	79358274	79358433	.	-	.	transcript_id "DNTX_00066698";transcript_type "protein_coding";transcript_biotype "protein_coding";exon_number "5";gene_id "XLOC_008355";gene_name "RBM26";class_code "j";oId "Lung_00108369";is.last "FALSE";is.first "FALSE";is.singleExon "FALSE"
chr13	transdecoder	exon	79359575	79359686	.	-	.	transcript_id "DNTX_00066698";transcript_type "protein_coding";transcript_biotype "protein_coding";exon_number "4";gene_id "XLOC_008355";gene_name "RBM26";class_code "j";oId "Lung_00108369";is.last "FALSE";is.first "FALSE";is.singleExon "FALSE"
chr13	transdecoder	exon	79365578	79365718	.	-	.	transcript_id "DNTX_00066698";transcript_type "protein_coding";transcript_biotype "protein_coding";exon_number "3";gene_id "XLOC_008355";gene_name "RBM26";class_code "j";oId "Lung_00108369";is.last "FALSE";is.first "FALSE";is.singleExon "FALSE"
chr13	transdecoder	exon	79366055	79366195	.	-	.	transcript_id "DNTX_00066698";transcript_type "protein_coding";transcript_biotype "protein_coding";exon_number "2";gene_id "XLOC_008355";gene_name "RBM26";class_code "j";oId "Lung_00108369";is.last "FALSE";is.first "FALSE";is.singleExon "FALSE"
chr13	transdecoder	exon	79366633	79366710	.	-	.	transcript_id "DNTX_00066698";transcript_type "protein_coding";transcript_biotype "protein_coding";exon_number "1";gene_id "XLOC_008355";gene_name "RBM26";class_code "j";oId "Lung_00108369";is.last "FALSE";is.first "TRUE";is.singleExon "FALSE"
chr13	transdecoder	five_prime_UTR	79366158	79366195	.	-	.	transcript_id "DNTX_00066698";transcript_type "protein_coding";transcript_biotype "protein_coding";gene_id "XLOC_008355";gene_name "RBM26";class_code "j";oId "Lung_00108369";is.last "FALSE";is.first "FALSE";is.singleExon "FALSE"
chr13	transdecoder	five_prime_UTR	79366633	79366710	.	-	.	transcript_id "DNTX_00066698";transcript_type "protein_coding";transcript_biotype "protein_coding";gene_id "XLOC_008355";gene_name "RBM26";class_code "j";oId "Lung_00108369";is.last "FALSE";is.first "TRUE";is.singleExon "FALSE"
chr13	transdecoder	start_codon	79366155	79366157	.	-	0	transcript_id "DNTX_00066698";transcript_type "protein_coding";transcript_biotype "protein_coding";gene_id "XLOC_008355";gene_name "RBM26";class_code "j";oId "Lung_00108369";is.last "FALSE";is.first "FALSE";is.singleExon "FALSE"
chr13	transdecoder	CDS	79320624	79320710	.	-	0	transcript_id "DNTX_00066698";transcript_type "protein_coding";transcript_biotype "protein_coding";gene_id "XLOC_008355";gene_name "RBM26";class_code "j";oId "Lung_00108369";is.last "FALSE";is.first "FALSE";is.singleExon "FALSE"
chr13	transdecoder	CDS	79322349	79322462	.	-	0	transcript_id "DNTX_00066698";transcript_type "protein_coding";transcript_biotype "protein_coding";gene_id "XLOC_008355";gene_name "RBM26";class_code "j";oId "Lung_00108369";is.last "FALSE";is.first "FALSE";is.singleExon "FALSE"
chr13	transdecoder	CDS	79334344	79334430	.	-	0	transcript_id "DNTX_00066698";transcript_type "protein_coding";transcript_biotype "protein_coding";gene_id "XLOC_008355";gene_name "RBM26";class_code "j";oId "Lung_00108369";is.last "FALSE";is.first "FALSE";is.singleExon "FALSE"
chr13	transdecoder	CDS	79337102	79337302	.	-	0	transcript_id "DNTX_00066698";transcript_type "protein_coding";transcript_biotype "protein_coding";gene_id "XLOC_008355";gene_name "RBM26";class_code "j";oId "Lung_00108369";is.last "FALSE";is.first "FALSE";is.singleExon "FALSE"
chr13	transdecoder	CDS	79341123	79341227	.	-	0	transcript_id "DNTX_00066698";transcript_type "protein_coding";transcript_biotype "protein_coding";gene_id "XLOC_008355";gene_name "RBM26";class_code "j";oId "Lung_00108369";is.last "FALSE";is.first "FALSE";is.singleExon "FALSE"
chr13	transdecoder	CDS	79342664	79342831	.	-	0	transcript_id "DNTX_00066698";transcript_type "protein_coding";transcript_biotype "protein_coding";gene_id "XLOC_008355";gene_name "RBM26";class_code "j";oId "Lung_00108369";is.last "FALSE";is.first "FALSE";is.singleExon "FALSE"
chr13	transdecoder	CDS	79344248	79344322	.	-	0	transcript_id "DNTX_00066698";transcript_type "protein_coding";transcript_biotype "protein_coding";gene_id "XLOC_008355";gene_name "RBM26";class_code "j";oId "Lung_00108369";is.last "FALSE";is.first "FALSE";is.singleExon "FALSE"
chr13	transdecoder	CDS	79344669	79344794	.	-	0	transcript_id "DNTX_00066698";transcript_type "protein_coding";transcript_biotype "protein_coding";gene_id "XLOC_008355";gene_name "RBM26";class_code "j";oId "Lung_00108369";is.last "FALSE";is.first "FALSE";is.singleExon "FALSE"
chr13	transdecoder	CDS	79354439	79354570	.	-	0	transcript_id "DNTX_00066698";transcript_type "protein_coding";transcript_biotype "protein_coding";gene_id "XLOC_008355";gene_name "RBM26";class_code "j";oId "Lung_00108369";is.last "FALSE";is.first "FALSE";is.singleExon "FALSE"
chr13	transdecoder	CDS	79355220	79355384	.	-	0	transcript_id "DNTX_00066698";transcript_type "protein_coding";transcript_biotype "protein_coding";gene_id "XLOC_008355";gene_name "RBM26";class_code "j";oId "Lung_00108369";is.last "FALSE";is.first "FALSE";is.singleExon "FALSE"
chr13	transdecoder	CDS	79358274	79358433	.	-	1	transcript_id "DNTX_00066698";transcript_type "protein_coding";transcript_biotype "protein_coding";gene_id "XLOC_008355";gene_name "RBM26";class_code "j";oId "Lung_00108369";is.last "FALSE";is.first "FALSE";is.singleExon "FALSE"
chr13	transdecoder	CDS	79359575	79359686	.	-	2	transcript_id "DNTX_00066698";transcript_type "protein_coding";transcript_biotype "protein_coding";gene_id "XLOC_008355";gene_name "RBM26";class_code "j";oId "Lung_00108369";is.last "FALSE";is.first "FALSE";is.singleExon "FALSE"
chr13	transdecoder	CDS	79365578	79365718	.	-	2	transcript_id "DNTX_00066698";transcript_type "protein_coding";transcript_biotype "protein_coding";gene_id "XLOC_008355";gene_name "RBM26";class_code "j";oId "Lung_00108369";is.last "FALSE";is.first "FALSE";is.singleExon "FALSE"
chr13	transdecoder	CDS	79366055	79366157	.	-	0	transcript_id "DNTX_00066698";transcript_type "protein_coding";transcript_biotype "protein_coding";gene_id "XLOC_008355";gene_name "RBM26";class_code "j";oId "Lung_00108369";is.last "FALSE";is.first "FALSE";is.singleExon "FALSE"
chr13	transdecoder	stop_codon	79320621	79320623	.	-	0	transcript_id "DNTX_00066698";transcript_type "protein_coding";transcript_biotype "protein_coding";gene_id "XLOC_008355";gene_name "RBM26";class_code "j";oId "Lung_00108369";is.last "FALSE";is.first "FALSE";is.singleExon "FALSE"
chr13	transdecoder	three_prime_UTR	79311824	79314993	.	-	.	transcript_id "DNTX_00066698";transcript_type "protein_coding";transcript_biotype "protein_coding";gene_id "XLOC_008355";gene_name "RBM26";class_code "j";oId "Lung_00108369";is.last "TRUE";is.first "FALSE";is.singleExon "FALSE"
chr13	transdecoder	three_prime_UTR	79318821	79318879	.	-	.	transcript_id "DNTX_00066698";transcript_type "protein_coding";transcript_biotype "protein_coding";gene_id "XLOC_008355";gene_name "RBM26";class_code "j";oId "Lung_00108369";is.last "FALSE";is.first "FALSE";is.singleExon "FALSE"
chr13	transdecoder	three_prime_UTR	79319535	79320620	.	-	.	transcript_id "DNTX_00066698";transcript_type "protein_coding";transcript_biotype "protein_coding";gene_id "XLOC_008355";gene_name "RBM26";class_code "j";oId "Lung_00108369";is.last "FALSE";is.first "FALSE";is.singleExon "FALSE"
chr13	transdecoder	transcript	79311824	79366710	.	-	.	transcript_id "DNTX_00067122";transcript_type "protein_coding";transcript_biotype "protein_coding";gene_id "XLOC_008355";gene_name "RBM26";class_code "j";oId "Brain-CerebellarHemisphere_00113727";is.last "FALSE";is.first "FALSE";is.singleExon "FALSE"
chr13	transdecoder	exon	79311824	79314993	.	-	.	transcript_id "DNTX_00067122";transcript_type "protein_coding";transcript_biotype "protein_coding";exon_number "16";gene_id "XLOC_008355";gene_name "RBM26";class_code "j";oId "Brain-CerebellarHemisphere_00113727";is.last "TRUE";is.first "FALSE";is.singleExon "FALSE"
chr13	transdecoder	exon	79319535	79320710	.	-	.	transcript_id "DNTX_00067122";transcript_type "protein_coding";transcript_biotype "protein_coding";exon_number "15";gene_id "XLOC_008355";gene_name "RBM26";class_code "j";oId "Brain-CerebellarHemisphere_00113727";is.last "FALSE";is.first "FALSE";is.singleExon "FALSE"
chr13	transdecoder	exon	79322349	79322462	.	-	.	transcript_id "DNTX_00067122";transcript_type "protein_coding";transcript_biotype "protein_coding";exon_number "14";gene_id "XLOC_008355";gene_name "RBM26";class_code "j";oId "Brain-CerebellarHemisphere_00113727";is.last "FALSE";is.first "FALSE";is.singleExon "FALSE"
chr13	transdecoder	exon	79337102	79337302	.	-	.	transcript_id "DNTX_00067122";transcript_type "protein_coding";transcript_biotype "protein_coding";exon_number "13";gene_id "XLOC_008355";gene_name "RBM26";class_code "j";oId "Brain-CerebellarHemisphere_00113727";is.last "FALSE";is.first "FALSE";is.singleExon "FALSE"
chr13	transdecoder	exon	79341123	79341227	.	-	.	transcript_id "DNTX_00067122";transcript_type "protein_coding";transcript_biotype "protein_coding";exon_number "12";gene_id "XLOC_008355";gene_name "RBM26";class_code "j";oId "Brain-CerebellarHemisphere_00113727";is.last "FALSE";is.first "FALSE";is.singleExon "FALSE"
chr13	transdecoder	exon	79342664	79342831	.	-	.	transcript_id "DNTX_00067122";transcript_type "protein_coding";transcript_biotype "protein_coding";exon_number "11";gene_id "XLOC_008355";gene_name "RBM26";class_code "j";oId "Brain-CerebellarHemisphere_00113727";is.last "FALSE";is.first "FALSE";is.singleExon "FALSE"
chr13	transdecoder	exon	79344248	79344322	.	-	.	transcript_id "DNTX_00067122";transcript_type "protein_coding";transcript_biotype "protein_coding";exon_number "10";gene_id "XLOC_008355";gene_name "RBM26";class_code "j";oId "Brain-CerebellarHemisphere_00113727";is.last "FALSE";is.first "FALSE";is.singleExon "FALSE"
chr13	transdecoder	exon	79344669	79344794	.	-	.	transcript_id "DNTX_00067122";transcript_type "protein_coding";transcript_biotype "protein_coding";exon_number "9";gene_id "XLOC_008355";gene_name "RBM26";class_code "j";oId "Brain-CerebellarHemisphere_00113727";is.last "FALSE";is.first "FALSE";is.singleExon "FALSE"
chr13	transdecoder	exon	79353153	79353224	.	-	.	transcript_id "DNTX_00067122";transcript_type "protein_coding";transcript_biotype "protein_coding";exon_number "8";gene_id "XLOC_008355";gene_name "RBM26";class_code "j";oId "Brain-CerebellarHemisphere_00113727";is.last "FALSE";is.first "FALSE";is.singleExon "FALSE"
chr13	transdecoder	exon	79354439	79354570	.	-	.	transcript_id "DNTX_00067122";transcript_type "protein_coding";transcript_biotype "protein_coding";exon_number "7";gene_id "XLOC_008355";gene_name "RBM26";class_code "j";oId "Brain-CerebellarHemisphere_00113727";is.last "FALSE";is.first "FALSE";is.singleExon "FALSE"
chr13	transdecoder	exon	79355220	79355384	.	-	.	transcript_id "DNTX_00067122";transcript_type "protein_coding";transcript_biotype "protein_coding";exon_number "6";gene_id "XLOC_008355";gene_name "RBM26";class_code "j";oId "Brain-CerebellarHemisphere_00113727";is.last "FALSE";is.first "FALSE";is.singleExon "FALSE"
chr13	transdecoder	exon	79358274	79358433	.	-	.	transcript_id "DNTX_00067122";transcript_type "protein_coding";transcript_biotype "protein_coding";exon_number "5";gene_id "XLOC_008355";gene_name "RBM26";class_code "j";oId "Brain-CerebellarHemisphere_00113727";is.last "FALSE";is.first "FALSE";is.singleExon "FALSE"
chr13	transdecoder	exon	79359575	79359686	.	-	.	transcript_id "DNTX_00067122";transcript_type "protein_coding";transcript_biotype "protein_coding";exon_number "4";gene_id "XLOC_008355";gene_name "RBM26";class_code "j";oId "Brain-CerebellarHemisphere_00113727";is.last "FALSE";is.first "FALSE";is.singleExon "FALSE"
chr13	transdecoder	exon	79365578	79365718	.	-	.	transcript_id "DNTX_00067122";transcript_type "protein_coding";transcript_biotype "protein_coding";exon_number "3";gene_id "XLOC_008355";gene_name "RBM26";class_code "j";oId "Brain-CerebellarHemisphere_00113727";is.last "FALSE";is.first "FALSE";is.singleExon "FALSE"
chr13	transdecoder	exon	79366055	79366195	.	-	.	transcript_id "DNTX_00067122";transcript_type "protein_coding";transcript_biotype "protein_coding";exon_number "2";gene_id "XLOC_008355";gene_name "RBM26";class_code "j";oId "Brain-CerebellarHemisphere_00113727";is.last "FALSE";is.first "FALSE";is.singleExon "FALSE"
chr13	transdecoder	exon	79366633	79366710	.	-	.	transcript_id "DNTX_00067122";transcript_type "protein_coding";transcript_biotype "protein_coding";exon_number "1";gene_id "XLOC_008355";gene_name "RBM26";class_code "j";oId "Brain-CerebellarHemisphere_00113727";is.last "FALSE";is.first "TRUE";is.singleExon "FALSE"
chr13	transdecoder	five_prime_UTR	79366158	79366195	.	-	.	transcript_id "DNTX_00067122";transcript_type "protein_coding";transcript_biotype "protein_coding";gene_id "XLOC_008355";gene_name "RBM26";class_code "j";oId "Brain-CerebellarHemisphere_00113727";is.last "FALSE";is.first "FALSE";is.singleExon "FALSE"
chr13	transdecoder	five_prime_UTR	79366633	79366710	.	-	.	transcript_id "DNTX_00067122";transcript_type "protein_coding";transcript_biotype "protein_coding";gene_id "XLOC_008355";gene_name "RBM26";class_code "j";oId "Brain-CerebellarHemisphere_00113727";is.last "FALSE";is.first "TRUE";is.singleExon "FALSE"
chr13	transdecoder	start_codon	79366155	79366157	.	-	0	transcript_id "DNTX_00067122";transcript_type "protein_coding";transcript_biotype "protein_coding";gene_id "XLOC_008355";gene_name "RBM26";class_code "j";oId "Brain-CerebellarHemisphere_00113727";is.last "FALSE";is.first "FALSE";is.singleExon "FALSE"
chr13	transdecoder	CDS	79320624	79320710	.	-	0	transcript_id "DNTX_00067122";transcript_type "protein_coding";transcript_biotype "protein_coding";gene_id "XLOC_008355";gene_name "RBM26";class_code "j";oId "Brain-CerebellarHemisphere_00113727";is.last "FALSE";is.first "FALSE";is.singleExon "FALSE"
chr13	transdecoder	CDS	79322349	79322462	.	-	0	transcript_id "DNTX_00067122";transcript_type "protein_coding";transcript_biotype "protein_coding";gene_id "XLOC_008355";gene_name "RBM26";class_code "j";oId "Brain-CerebellarHemisphere_00113727";is.last "FALSE";is.first "FALSE";is.singleExon "FALSE"
chr13	transdecoder	CDS	79337102	79337302	.	-	0	transcript_id "DNTX_00067122";transcript_type "protein_coding";transcript_biotype "protein_coding";gene_id "XLOC_008355";gene_name "RBM26";class_code "j";oId "Brain-CerebellarHemisphere_00113727";is.last "FALSE";is.first "FALSE";is.singleExon "FALSE"
chr13	transdecoder	CDS	79341123	79341227	.	-	0	transcript_id "DNTX_00067122";transcript_type "protein_coding";transcript_biotype "protein_coding";gene_id "XLOC_008355";gene_name "RBM26";class_code "j";oId "Brain-CerebellarHemisphere_00113727";is.last "FALSE";is.first "FALSE";is.singleExon "FALSE"
chr13	transdecoder	CDS	79342664	79342831	.	-	0	transcript_id "DNTX_00067122";transcript_type "protein_coding";transcript_biotype "protein_coding";gene_id "XLOC_008355";gene_name "RBM26";class_code "j";oId "Brain-CerebellarHemisphere_00113727";is.last "FALSE";is.first "FALSE";is.singleExon "FALSE"
chr13	transdecoder	CDS	79344248	79344322	.	-	0	transcript_id "DNTX_00067122";transcript_type "protein_coding";transcript_biotype "protein_coding";gene_id "XLOC_008355";gene_name "RBM26";class_code "j";oId "Brain-CerebellarHemisphere_00113727";is.last "FALSE";is.first "FALSE";is.singleExon "FALSE"
chr13	transdecoder	CDS	79344669	79344794	.	-	0	transcript_id "DNTX_00067122";transcript_type "protein_coding";transcript_biotype "protein_coding";gene_id "XLOC_008355";gene_name "RBM26";class_code "j";oId "Brain-CerebellarHemisphere_00113727";is.last "FALSE";is.first "FALSE";is.singleExon "FALSE"
chr13	transdecoder	CDS	79353153	79353224	.	-	0	transcript_id "DNTX_00067122";transcript_type "protein_coding";transcript_biotype "protein_coding";gene_id "XLOC_008355";gene_name "RBM26";class_code "j";oId "Brain-CerebellarHemisphere_00113727";is.last "FALSE";is.first "FALSE";is.singleExon "FALSE"
chr13	transdecoder	CDS	79354439	79354570	.	-	0	transcript_id "DNTX_00067122";transcript_type "protein_coding";transcript_biotype "protein_coding";gene_id "XLOC_008355";gene_name "RBM26";class_code "j";oId "Brain-CerebellarHemisphere_00113727";is.last "FALSE";is.first "FALSE";is.singleExon "FALSE"
chr13	transdecoder	CDS	79355220	79355384	.	-	0	transcript_id "DNTX_00067122";transcript_type "protein_coding";transcript_biotype "protein_coding";gene_id "XLOC_008355";gene_name "RBM26";class_code "j";oId "Brain-CerebellarHemisphere_00113727";is.last "FALSE";is.first "FALSE";is.singleExon "FALSE"
chr13	transdecoder	CDS	79358274	79358433	.	-	1	transcript_id "DNTX_00067122";transcript_type "protein_coding";transcript_biotype "protein_coding";gene_id "XLOC_008355";gene_name "RBM26";class_code "j";oId "Brain-CerebellarHemisphere_00113727";is.last "FALSE";is.first "FALSE";is.singleExon "FALSE"
chr13	transdecoder	CDS	79359575	79359686	.	-	2	transcript_id "DNTX_00067122";transcript_type "protein_coding";transcript_biotype "protein_coding";gene_id "XLOC_008355";gene_name "RBM26";class_code "j";oId "Brain-CerebellarHemisphere_00113727";is.last "FALSE";is.first "FALSE";is.singleExon "FALSE"
chr13	transdecoder	CDS	79365578	79365718	.	-	2	transcript_id "DNTX_00067122";transcript_type "protein_coding";transcript_biotype "protein_coding";gene_id "XLOC_008355";gene_name "RBM26";class_code "j";oId "Brain-CerebellarHemisphere_00113727";is.last "FALSE";is.first "FALSE";is.singleExon "FALSE"
chr13	transdecoder	CDS	79366055	79366157	.	-	0	transcript_id "DNTX_00067122";transcript_type "protein_coding";transcript_biotype "protein_coding";gene_id "XLOC_008355";gene_name "RBM26";class_code "j";oId "Brain-CerebellarHemisphere_00113727";is.last "FALSE";is.first "FALSE";is.singleExon "FALSE"
chr13	transdecoder	stop_codon	79320621	79320623	.	-	0	transcript_id "DNTX_00067122";transcript_type "protein_coding";transcript_biotype "protein_coding";gene_id "XLOC_008355";gene_name "RBM26";class_code "j";oId "Brain-CerebellarHemisphere_00113727";is.last "FALSE";is.first "FALSE";is.singleExon "FALSE"
chr13	transdecoder	three_prime_UTR	79311824	79314993	.	-	.	transcript_id "DNTX_00067122";transcript_type "protein_coding";transcript_biotype "protein_coding";gene_id "XLOC_008355";gene_name "RBM26";class_code "j";oId "Brain-CerebellarHemisphere_00113727";is.last "TRUE";is.first "FALSE";is.singleExon "FALSE"
chr13	transdecoder	three_prime_UTR	79319535	79320620	.	-	.	transcript_id "DNTX_00067122";transcript_type "protein_coding";transcript_biotype "protein_coding";gene_id "XLOC_008355";gene_name "RBM26";class_code "j";oId "Brain-CerebellarHemisphere_00113727";is.last "FALSE";is.first "FALSE";is.singleExon "FALSE"
chr13	transdecoder	transcript	79311824	79366710	.	-	.	transcript_id "DNTX_00067246";transcript_type "protein_coding";transcript_biotype "protein_coding";gene_id "XLOC_008355";gene_name "RBM26";class_code "n";oId "Thyroid_00104872";is.last "FALSE";is.first "FALSE";is.singleExon "FALSE"
chr13	transdecoder	exon	79311824	79314993	.	-	.	transcript_id "DNTX_00067246";transcript_type "protein_coding";transcript_biotype "protein_coding";exon_number "16";gene_id "XLOC_008355";gene_name "RBM26";class_code "n";oId "Thyroid_00104872";is.last "TRUE";is.first "FALSE";is.singleExon "FALSE"
chr13	transdecoder	exon	79318821	79318879	.	-	.	transcript_id "DNTX_00067246";transcript_type "protein_coding";transcript_biotype "protein_coding";exon_number "15";gene_id "XLOC_008355";gene_name "RBM26";class_code "n";oId "Thyroid_00104872";is.last "FALSE";is.first "FALSE";is.singleExon "FALSE"
chr13	transdecoder	exon	79319535	79320710	.	-	.	transcript_id "DNTX_00067246";transcript_type "protein_coding";transcript_biotype "protein_coding";exon_number "14";gene_id "XLOC_008355";gene_name "RBM26";class_code "n";oId "Thyroid_00104872";is.last "FALSE";is.first "FALSE";is.singleExon "FALSE"
chr13	transdecoder	exon	79322349	79322462	.	-	.	transcript_id "DNTX_00067246";transcript_type "protein_coding";transcript_biotype "protein_coding";exon_number "13";gene_id "XLOC_008355";gene_name "RBM26";class_code "n";oId "Thyroid_00104872";is.last "FALSE";is.first "FALSE";is.singleExon "FALSE"
chr13	transdecoder	exon	79334344	79334430	.	-	.	transcript_id "DNTX_00067246";transcript_type "protein_coding";transcript_biotype "protein_coding";exon_number "12";gene_id "XLOC_008355";gene_name "RBM26";class_code "n";oId "Thyroid_00104872";is.last "FALSE";is.first "FALSE";is.singleExon "FALSE"
chr13	transdecoder	exon	79337102	79337302	.	-	.	transcript_id "DNTX_00067246";transcript_type "protein_coding";transcript_biotype "protein_coding";exon_number "11";gene_id "XLOC_008355";gene_name "RBM26";class_code "n";oId "Thyroid_00104872";is.last "FALSE";is.first "FALSE";is.singleExon "FALSE"
chr13	transdecoder	exon	79341123	79341227	.	-	.	transcript_id "DNTX_00067246";transcript_type "protein_coding";transcript_biotype "protein_coding";exon_number "10";gene_id "XLOC_008355";gene_name "RBM26";class_code "n";oId "Thyroid_00104872";is.last "FALSE";is.first "FALSE";is.singleExon "FALSE"
chr13	transdecoder	exon	79342664	79342831	.	-	.	transcript_id "DNTX_00067246";transcript_type "protein_coding";transcript_biotype "protein_coding";exon_number "9";gene_id "XLOC_008355";gene_name "RBM26";class_code "n";oId "Thyroid_00104872";is.last "FALSE";is.first "FALSE";is.singleExon "FALSE"
chr13	transdecoder	exon	79344248	79344322	.	-	.	transcript_id "DNTX_00067246";transcript_type "protein_coding";transcript_biotype "protein_coding";exon_number "8";gene_id "XLOC_008355";gene_name "RBM26";class_code "n";oId "Thyroid_00104872";is.last "FALSE";is.first "FALSE";is.singleExon "FALSE"
chr13	transdecoder	exon	79344669	79344794	.	-	.	transcript_id "DNTX_00067246";transcript_type "protein_coding";transcript_biotype "protein_coding";exon_number "7";gene_id "XLOC_008355";gene_name "RBM26";class_code "n";oId "Thyroid_00104872";is.last "FALSE";is.first "FALSE";is.singleExon "FALSE"
chr13	transdecoder	exon	79354439	79355384	.	-	.	transcript_id "DNTX_00067246";transcript_type "protein_coding";transcript_biotype "protein_coding";exon_number "6";gene_id "XLOC_008355";gene_name "RBM26";class_code "n";oId "Thyroid_00104872";is.last "FALSE";novel_exon_id "nvl_exon55786";novel_exon_type "RI";is.first "FALSE";is.singleExon "FALSE"
chr13	transdecoder	exon	79358274	79358433	.	-	.	transcript_id "DNTX_00067246";transcript_type "protein_coding";transcript_biotype "protein_coding";exon_number "5";gene_id "XLOC_008355";gene_name "RBM26";class_code "n";oId "Thyroid_00104872";is.last "FALSE";is.first "FALSE";is.singleExon "FALSE"
chr13	transdecoder	exon	79359575	79359686	.	-	.	transcript_id "DNTX_00067246";transcript_type "protein_coding";transcript_biotype "protein_coding";exon_number "4";gene_id "XLOC_008355";gene_name "RBM26";class_code "n";oId "Thyroid_00104872";is.last "FALSE";is.first "FALSE";is.singleExon "FALSE"
chr13	transdecoder	exon	79365578	79365718	.	-	.	transcript_id "DNTX_00067246";transcript_type "protein_coding";transcript_biotype "protein_coding";exon_number "3";gene_id "XLOC_008355";gene_name "RBM26";class_code "n";oId "Thyroid_00104872";is.last "FALSE";is.first "FALSE";is.singleExon "FALSE"
chr13	transdecoder	exon	79366055	79366195	.	-	.	transcript_id "DNTX_00067246";transcript_type "protein_coding";transcript_biotype "protein_coding";exon_number "2";gene_id "XLOC_008355";gene_name "RBM26";class_code "n";oId "Thyroid_00104872";is.last "FALSE";is.first "FALSE";is.singleExon "FALSE"
chr13	transdecoder	exon	79366633	79366710	.	-	.	transcript_id "DNTX_00067246";transcript_type "protein_coding";transcript_biotype "protein_coding";exon_number "1";gene_id "XLOC_008355";gene_name "RBM26";class_code "n";oId "Thyroid_00104872";is.last "FALSE";is.first "TRUE";is.singleExon "FALSE"
chr13	transdecoder	five_prime_UTR	79354568	79355384	.	-	.	transcript_id "DNTX_00067246";transcript_type "protein_coding";transcript_biotype "protein_coding";gene_id "XLOC_008355";gene_name "RBM26";class_code "n";oId "Thyroid_00104872";is.last "FALSE";is.first "FALSE";is.singleExon "FALSE"
chr13	transdecoder	five_prime_UTR	79358274	79358433	.	-	.	transcript_id "DNTX_00067246";transcript_type "protein_coding";transcript_biotype "protein_coding";gene_id "XLOC_008355";gene_name "RBM26";class_code "n";oId "Thyroid_00104872";is.last "FALSE";is.first "FALSE";is.singleExon "FALSE"
chr13	transdecoder	five_prime_UTR	79359575	79359686	.	-	.	transcript_id "DNTX_00067246";transcript_type "protein_coding";transcript_biotype "protein_coding";gene_id "XLOC_008355";gene_name "RBM26";class_code "n";oId "Thyroid_00104872";is.last "FALSE";is.first "FALSE";is.singleExon "FALSE"
chr13	transdecoder	five_prime_UTR	79365578	79365718	.	-	.	transcript_id "DNTX_00067246";transcript_type "protein_coding";transcript_biotype "protein_coding";gene_id "XLOC_008355";gene_name "RBM26";class_code "n";oId "Thyroid_00104872";is.last "FALSE";is.first "FALSE";is.singleExon "FALSE"
chr13	transdecoder	five_prime_UTR	79366055	79366195	.	-	.	transcript_id "DNTX_00067246";transcript_type "protein_coding";transcript_biotype "protein_coding";gene_id "XLOC_008355";gene_name "RBM26";class_code "n";oId "Thyroid_00104872";is.last "FALSE";is.first "FALSE";is.singleExon "FALSE"
chr13	transdecoder	five_prime_UTR	79366633	79366710	.	-	.	transcript_id "DNTX_00067246";transcript_type "protein_coding";transcript_biotype "protein_coding";gene_id "XLOC_008355";gene_name "RBM26";class_code "n";oId "Thyroid_00104872";is.last "FALSE";is.first "TRUE";is.singleExon "FALSE"
chr13	transdecoder	start_codon	79354565	79354567	.	-	0	transcript_id "DNTX_00067246";transcript_type "protein_coding";transcript_biotype "protein_coding";gene_id "XLOC_008355";gene_name "RBM26";class_code "n";oId "Thyroid_00104872";is.last "FALSE";is.first "FALSE";is.singleExon "FALSE"
chr13	transdecoder	CDS	79320624	79320710	.	-	0	transcript_id "DNTX_00067246";transcript_type "protein_coding";transcript_biotype "protein_coding";gene_id "XLOC_008355";gene_name "RBM26";class_code "n";oId "Thyroid_00104872";is.last "FALSE";is.first "FALSE";is.singleExon "FALSE"
chr13	transdecoder	CDS	79322349	79322462	.	-	0	transcript_id "DNTX_00067246";transcript_type "protein_coding";transcript_biotype "protein_coding";gene_id "XLOC_008355";gene_name "RBM26";class_code "n";oId "Thyroid_00104872";is.last "FALSE";is.first "FALSE";is.singleExon "FALSE"
chr13	transdecoder	CDS	79334344	79334430	.	-	0	transcript_id "DNTX_00067246";transcript_type "protein_coding";transcript_biotype "protein_coding";gene_id "XLOC_008355";gene_name "RBM26";class_code "n";oId "Thyroid_00104872";is.last "FALSE";is.first "FALSE";is.singleExon "FALSE"
chr13	transdecoder	CDS	79337102	79337302	.	-	0	transcript_id "DNTX_00067246";transcript_type "protein_coding";transcript_biotype "protein_coding";gene_id "XLOC_008355";gene_name "RBM26";class_code "n";oId "Thyroid_00104872";is.last "FALSE";is.first "FALSE";is.singleExon "FALSE"
chr13	transdecoder	CDS	79341123	79341227	.	-	0	transcript_id "DNTX_00067246";transcript_type "protein_coding";transcript_biotype "protein_coding";gene_id "XLOC_008355";gene_name "RBM26";class_code "n";oId "Thyroid_00104872";is.last "FALSE";is.first "FALSE";is.singleExon "FALSE"
chr13	transdecoder	CDS	79342664	79342831	.	-	0	transcript_id "DNTX_00067246";transcript_type "protein_coding";transcript_biotype "protein_coding";gene_id "XLOC_008355";gene_name "RBM26";class_code "n";oId "Thyroid_00104872";is.last "FALSE";is.first "FALSE";is.singleExon "FALSE"
chr13	transdecoder	CDS	79344248	79344322	.	-	0	transcript_id "DNTX_00067246";transcript_type "protein_coding";transcript_biotype "protein_coding";gene_id "XLOC_008355";gene_name "RBM26";class_code "n";oId "Thyroid_00104872";is.last "FALSE";is.first "FALSE";is.singleExon "FALSE"
chr13	transdecoder	CDS	79344669	79344794	.	-	0	transcript_id "DNTX_00067246";transcript_type "protein_coding";transcript_biotype "protein_coding";gene_id "XLOC_008355";gene_name "RBM26";class_code "n";oId "Thyroid_00104872";is.last "FALSE";is.first "FALSE";is.singleExon "FALSE"
chr13	transdecoder	CDS	79354439	79354567	.	-	0	transcript_id "DNTX_00067246";transcript_type "protein_coding";transcript_biotype "protein_coding";gene_id "XLOC_008355";gene_name "RBM26";class_code "n";oId "Thyroid_00104872";is.last "FALSE";is.first "FALSE";is.singleExon "FALSE"
chr13	transdecoder	stop_codon	79320621	79320623	.	-	0	transcript_id "DNTX_00067246";transcript_type "protein_coding";transcript_biotype "protein_coding";gene_id "XLOC_008355";gene_name "RBM26";class_code "n";oId "Thyroid_00104872";is.last "FALSE";is.first "FALSE";is.singleExon "FALSE"
chr13	transdecoder	three_prime_UTR	79311824	79314993	.	-	.	transcript_id "DNTX_00067246";transcript_type "protein_coding";transcript_biotype "protein_coding";gene_id "XLOC_008355";gene_name "RBM26";class_code "n";oId "Thyroid_00104872";is.last "TRUE";is.first "FALSE";is.singleExon "FALSE"
chr13	transdecoder	three_prime_UTR	79318821	79318879	.	-	.	transcript_id "DNTX_00067246";transcript_type "protein_coding";transcript_biotype "protein_coding";gene_id "XLOC_008355";gene_name "RBM26";class_code "n";oId "Thyroid_00104872";is.last "FALSE";is.first "FALSE";is.singleExon "FALSE"
chr13	transdecoder	three_prime_UTR	79319535	79320620	.	-	.	transcript_id "DNTX_00067246";transcript_type "protein_coding";transcript_biotype "protein_coding";gene_id "XLOC_008355";gene_name "RBM26";class_code "n";oId "Thyroid_00104872";is.last "FALSE";is.first "FALSE";is.singleExon "FALSE"
chr13	transdecoder	transcript	79311824	79366710	.	-	.	transcript_id "DNTX_00068475";transcript_type "protein_coding";transcript_biotype "protein_coding";gene_id "XLOC_008355";gene_name "RBM26";class_code "c";oId "AdrenalGland_00088957";is.last "FALSE";is.first "FALSE";is.singleExon "FALSE"
chr13	transdecoder	exon	79311824	79320710	.	-	.	transcript_id "DNTX_00068475";transcript_type "protein_coding";transcript_biotype "protein_coding";exon_number "15";gene_id "XLOC_008355";gene_name "RBM26";class_code "c";oId "AdrenalGland_00088957";is.last "TRUE";novel_exon_id "nvl_exon55787";novel_exon_type "RI";is.first "FALSE";is.singleExon "FALSE"
chr13	transdecoder	exon	79322349	79322462	.	-	.	transcript_id "DNTX_00068475";transcript_type "protein_coding";transcript_biotype "protein_coding";exon_number "14";gene_id "XLOC_008355";gene_name "RBM26";class_code "c";oId "AdrenalGland_00088957";is.last "FALSE";is.first "FALSE";is.singleExon "FALSE"
chr13	transdecoder	exon	79334344	79334430	.	-	.	transcript_id "DNTX_00068475";transcript_type "protein_coding";transcript_biotype "protein_coding";exon_number "13";gene_id "XLOC_008355";gene_name "RBM26";class_code "c";oId "AdrenalGland_00088957";is.last "FALSE";is.first "FALSE";is.singleExon "FALSE"
chr13	transdecoder	exon	79337102	79337302	.	-	.	transcript_id "DNTX_00068475";transcript_type "protein_coding";transcript_biotype "protein_coding";exon_number "12";gene_id "XLOC_008355";gene_name "RBM26";class_code "c";oId "AdrenalGland_00088957";is.last "FALSE";is.first "FALSE";is.singleExon "FALSE"
chr13	transdecoder	exon	79341123	79341227	.	-	.	transcript_id "DNTX_00068475";transcript_type "protein_coding";transcript_biotype "protein_coding";exon_number "11";gene_id "XLOC_008355";gene_name "RBM26";class_code "c";oId "AdrenalGland_00088957";is.last "FALSE";is.first "FALSE";is.singleExon "FALSE"
chr13	transdecoder	exon	79342664	79342831	.	-	.	transcript_id "DNTX_00068475";transcript_type "protein_coding";transcript_biotype "protein_coding";exon_number "10";gene_id "XLOC_008355";gene_name "RBM26";class_code "c";oId "AdrenalGland_00088957";is.last "FALSE";is.first "FALSE";is.singleExon "FALSE"
chr13	transdecoder	exon	79344248	79344322	.	-	.	transcript_id "DNTX_00068475";transcript_type "protein_coding";transcript_biotype "protein_coding";exon_number "9";gene_id "XLOC_008355";gene_name "RBM26";class_code "c";oId "AdrenalGland_00088957";is.last "FALSE";is.first "FALSE";is.singleExon "FALSE"
chr13	transdecoder	exon	79344669	79344794	.	-	.	transcript_id "DNTX_00068475";transcript_type "protein_coding";transcript_biotype "protein_coding";exon_number "8";gene_id "XLOC_008355";gene_name "RBM26";class_code "c";oId "AdrenalGland_00088957";is.last "FALSE";is.first "FALSE";is.singleExon "FALSE"
chr13	transdecoder	exon	79354439	79354570	.	-	.	transcript_id "DNTX_00068475";transcript_type "protein_coding";transcript_biotype "protein_coding";exon_number "7";gene_id "XLOC_008355";gene_name "RBM26";class_code "c";oId "AdrenalGland_00088957";is.last "FALSE";is.first "FALSE";is.singleExon "FALSE"
chr13	transdecoder	exon	79355220	79355384	.	-	.	transcript_id "DNTX_00068475";transcript_type "protein_coding";transcript_biotype "protein_coding";exon_number "6";gene_id "XLOC_008355";gene_name "RBM26";class_code "c";oId "AdrenalGland_00088957";is.last "FALSE";is.first "FALSE";is.singleExon "FALSE"
chr13	transdecoder	exon	79358274	79358433	.	-	.	transcript_id "DNTX_00068475";transcript_type "protein_coding";transcript_biotype "protein_coding";exon_number "5";gene_id "XLOC_008355";gene_name "RBM26";class_code "c";oId "AdrenalGland_00088957";is.last "FALSE";is.first "FALSE";is.singleExon "FALSE"
chr13	transdecoder	exon	79359575	79359686	.	-	.	transcript_id "DNTX_00068475";transcript_type "protein_coding";transcript_biotype "protein_coding";exon_number "4";gene_id "XLOC_008355";gene_name "RBM26";class_code "c";oId "AdrenalGland_00088957";is.last "FALSE";is.first "FALSE";is.singleExon "FALSE"
chr13	transdecoder	exon	79365578	79365718	.	-	.	transcript_id "DNTX_00068475";transcript_type "protein_coding";transcript_biotype "protein_coding";exon_number "3";gene_id "XLOC_008355";gene_name "RBM26";class_code "c";oId "AdrenalGland_00088957";is.last "FALSE";is.first "FALSE";is.singleExon "FALSE"
chr13	transdecoder	exon	79366055	79366195	.	-	.	transcript_id "DNTX_00068475";transcript_type "protein_coding";transcript_biotype "protein_coding";exon_number "2";gene_id "XLOC_008355";gene_name "RBM26";class_code "c";oId "AdrenalGland_00088957";is.last "FALSE";is.first "FALSE";is.singleExon "FALSE"
chr13	transdecoder	exon	79366633	79366710	.	-	.	transcript_id "DNTX_00068475";transcript_type "protein_coding";transcript_biotype "protein_coding";exon_number "1";gene_id "XLOC_008355";gene_name "RBM26";class_code "c";oId "AdrenalGland_00088957";is.last "FALSE";is.first "TRUE";is.singleExon "FALSE"
chr13	transdecoder	five_prime_UTR	79366158	79366195	.	-	.	transcript_id "DNTX_00068475";transcript_type "protein_coding";transcript_biotype "protein_coding";gene_id "XLOC_008355";gene_name "RBM26";class_code "c";oId "AdrenalGland_00088957";is.last "FALSE";is.first "FALSE";is.singleExon "FALSE"
chr13	transdecoder	five_prime_UTR	79366633	79366710	.	-	.	transcript_id "DNTX_00068475";transcript_type "protein_coding";transcript_biotype "protein_coding";gene_id "XLOC_008355";gene_name "RBM26";class_code "c";oId "AdrenalGland_00088957";is.last "FALSE";is.first "TRUE";is.singleExon "FALSE"
chr13	transdecoder	start_codon	79366155	79366157	.	-	0	transcript_id "DNTX_00068475";transcript_type "protein_coding";transcript_biotype "protein_coding";gene_id "XLOC_008355";gene_name "RBM26";class_code "c";oId "AdrenalGland_00088957";is.last "FALSE";is.first "FALSE";is.singleExon "FALSE"
chr13	transdecoder	CDS	79320624	79320710	.	-	0	transcript_id "DNTX_00068475";transcript_type "protein_coding";transcript_biotype "protein_coding";gene_id "XLOC_008355";gene_name "RBM26";class_code "c";oId "AdrenalGland_00088957";is.last "FALSE";is.first "FALSE";is.singleExon "FALSE"
chr13	transdecoder	CDS	79322349	79322462	.	-	0	transcript_id "DNTX_00068475";transcript_type "protein_coding";transcript_biotype "protein_coding";gene_id "XLOC_008355";gene_name "RBM26";class_code "c";oId "AdrenalGland_00088957";is.last "FALSE";is.first "FALSE";is.singleExon "FALSE"
chr13	transdecoder	CDS	79334344	79334430	.	-	0	transcript_id "DNTX_00068475";transcript_type "protein_coding";transcript_biotype "protein_coding";gene_id "XLOC_008355";gene_name "RBM26";class_code "c";oId "AdrenalGland_00088957";is.last "FALSE";is.first "FALSE";is.singleExon "FALSE"
chr13	transdecoder	CDS	79337102	79337302	.	-	0	transcript_id "DNTX_00068475";transcript_type "protein_coding";transcript_biotype "protein_coding";gene_id "XLOC_008355";gene_name "RBM26";class_code "c";oId "AdrenalGland_00088957";is.last "FALSE";is.first "FALSE";is.singleExon "FALSE"
chr13	transdecoder	CDS	79341123	79341227	.	-	0	transcript_id "DNTX_00068475";transcript_type "protein_coding";transcript_biotype "protein_coding";gene_id "XLOC_008355";gene_name "RBM26";class_code "c";oId "AdrenalGland_00088957";is.last "FALSE";is.first "FALSE";is.singleExon "FALSE"
chr13	transdecoder	CDS	79342664	79342831	.	-	0	transcript_id "DNTX_00068475";transcript_type "protein_coding";transcript_biotype "protein_coding";gene_id "XLOC_008355";gene_name "RBM26";class_code "c";oId "AdrenalGland_00088957";is.last "FALSE";is.first "FALSE";is.singleExon "FALSE"
chr13	transdecoder	CDS	79344248	79344322	.	-	0	transcript_id "DNTX_00068475";transcript_type "protein_coding";transcript_biotype "protein_coding";gene_id "XLOC_008355";gene_name "RBM26";class_code "c";oId "AdrenalGland_00088957";is.last "FALSE";is.first "FALSE";is.singleExon "FALSE"
chr13	transdecoder	CDS	79344669	79344794	.	-	0	transcript_id "DNTX_00068475";transcript_type "protein_coding";transcript_biotype "protein_coding";gene_id "XLOC_008355";gene_name "RBM26";class_code "c";oId "AdrenalGland_00088957";is.last "FALSE";is.first "FALSE";is.singleExon "FALSE"
chr13	transdecoder	CDS	79354439	79354570	.	-	0	transcript_id "DNTX_00068475";transcript_type "protein_coding";transcript_biotype "protein_coding";gene_id "XLOC_008355";gene_name "RBM26";class_code "c";oId "AdrenalGland_00088957";is.last "FALSE";is.first "FALSE";is.singleExon "FALSE"
chr13	transdecoder	CDS	79355220	79355384	.	-	0	transcript_id "DNTX_00068475";transcript_type "protein_coding";transcript_biotype "protein_coding";gene_id "XLOC_008355";gene_name "RBM26";class_code "c";oId "AdrenalGland_00088957";is.last "FALSE";is.first "FALSE";is.singleExon "FALSE"
chr13	transdecoder	CDS	79358274	79358433	.	-	1	transcript_id "DNTX_00068475";transcript_type "protein_coding";transcript_biotype "protein_coding";gene_id "XLOC_008355";gene_name "RBM26";class_code "c";oId "AdrenalGland_00088957";is.last "FALSE";is.first "FALSE";is.singleExon "FALSE"
chr13	transdecoder	CDS	79359575	79359686	.	-	2	transcript_id "DNTX_00068475";transcript_type "protein_coding";transcript_biotype "protein_coding";gene_id "XLOC_008355";gene_name "RBM26";class_code "c";oId "AdrenalGland_00088957";is.last "FALSE";is.first "FALSE";is.singleExon "FALSE"
chr13	transdecoder	CDS	79365578	79365718	.	-	2	transcript_id "DNTX_00068475";transcript_type "protein_coding";transcript_biotype "protein_coding";gene_id "XLOC_008355";gene_name "RBM26";class_code "c";oId "AdrenalGland_00088957";is.last "FALSE";is.first "FALSE";is.singleExon "FALSE"
chr13	transdecoder	CDS	79366055	79366157	.	-	0	transcript_id "DNTX_00068475";transcript_type "protein_coding";transcript_biotype "protein_coding";gene_id "XLOC_008355";gene_name "RBM26";class_code "c";oId "AdrenalGland_00088957";is.last "FALSE";is.first "FALSE";is.singleExon "FALSE"
chr13	transdecoder	stop_codon	79320621	79320623	.	-	0	transcript_id "DNTX_00068475";transcript_type "protein_coding";transcript_biotype "protein_coding";gene_id "XLOC_008355";gene_name "RBM26";class_code "c";oId "AdrenalGland_00088957";is.last "FALSE";is.first "FALSE";is.singleExon "FALSE"
chr13	transdecoder	three_prime_UTR	79311824	79320620	.	-	.	transcript_id "DNTX_00068475";transcript_type "protein_coding";transcript_biotype "protein_coding";gene_id "XLOC_008355";gene_name "RBM26";class_code "c";oId "AdrenalGland_00088957";is.last "FALSE";is.first "FALSE";is.singleExon "FALSE"
chr13	transdecoder	transcript	79311824	79366710	.	-	.	transcript_id "DNTX_00068698";transcript_type "protein_coding";transcript_biotype "protein_coding";gene_id "XLOC_008355";gene_name "RBM26";class_code "j";oId "Spleen_00105673";is.last "FALSE";is.first "FALSE";is.singleExon "FALSE"
chr13	transdecoder	exon	79311824	79314993	.	-	.	transcript_id "DNTX_00068698";transcript_type "protein_coding";transcript_biotype "protein_coding";exon_number "17";gene_id "XLOC_008355";gene_name "RBM26";class_code "j";oId "Spleen_00105673";is.last "TRUE";is.first "FALSE";is.singleExon "FALSE"
chr13	transdecoder	exon	79318821	79318879	.	-	.	transcript_id "DNTX_00068698";transcript_type "protein_coding";transcript_biotype "protein_coding";exon_number "16";gene_id "XLOC_008355";gene_name "RBM26";class_code "j";oId "Spleen_00105673";is.last "FALSE";is.first "FALSE";is.singleExon "FALSE"
chr13	transdecoder	exon	79319535	79320710	.	-	.	transcript_id "DNTX_00068698";transcript_type "protein_coding";transcript_biotype "protein_coding";exon_number "15";gene_id "XLOC_008355";gene_name "RBM26";class_code "j";oId "Spleen_00105673";is.last "FALSE";is.first "FALSE";is.singleExon "FALSE"
chr13	transdecoder	exon	79322349	79322462	.	-	.	transcript_id "DNTX_00068698";transcript_type "protein_coding";transcript_biotype "protein_coding";exon_number "14";gene_id "XLOC_008355";gene_name "RBM26";class_code "j";oId "Spleen_00105673";is.last "FALSE";is.first "FALSE";is.singleExon "FALSE"
chr13	transdecoder	exon	79334344	79334430	.	-	.	transcript_id "DNTX_00068698";transcript_type "protein_coding";transcript_biotype "protein_coding";exon_number "13";gene_id "XLOC_008355";gene_name "RBM26";class_code "j";oId "Spleen_00105673";is.last "FALSE";is.first "FALSE";is.singleExon "FALSE"
chr13	transdecoder	exon	79337102	79337302	.	-	.	transcript_id "DNTX_00068698";transcript_type "protein_coding";transcript_biotype "protein_coding";exon_number "12";gene_id "XLOC_008355";gene_name "RBM26";class_code "j";oId "Spleen_00105673";is.last "FALSE";is.first "FALSE";is.singleExon "FALSE"
chr13	transdecoder	exon	79341123	79341227	.	-	.	transcript_id "DNTX_00068698";transcript_type "protein_coding";transcript_biotype "protein_coding";exon_number "11";gene_id "XLOC_008355";gene_name "RBM26";class_code "j";oId "Spleen_00105673";is.last "FALSE";is.first "FALSE";is.singleExon "FALSE"
chr13	transdecoder	exon	79342664	79342831	.	-	.	transcript_id "DNTX_00068698";transcript_type "protein_coding";transcript_biotype "protein_coding";exon_number "10";gene_id "XLOC_008355";gene_name "RBM26";class_code "j";oId "Spleen_00105673";is.last "FALSE";is.first "FALSE";is.singleExon "FALSE"
chr13	transdecoder	exon	79344248	79344322	.	-	.	transcript_id "DNTX_00068698";transcript_type "protein_coding";transcript_biotype "protein_coding";exon_number "9";gene_id "XLOC_008355";gene_name "RBM26";class_code "j";oId "Spleen_00105673";is.last "FALSE";is.first "FALSE";is.singleExon "FALSE"
chr13	transdecoder	exon	79344669	79344794	.	-	.	transcript_id "DNTX_00068698";transcript_type "protein_coding";transcript_biotype "protein_coding";exon_number "8";gene_id "XLOC_008355";gene_name "RBM26";class_code "j";oId "Spleen_00105673";is.last "FALSE";is.first "FALSE";is.singleExon "FALSE"
chr13	transdecoder	exon	79354439	79354570	.	-	.	transcript_id "DNTX_00068698";transcript_type "protein_coding";transcript_biotype "protein_coding";exon_number "7";gene_id "XLOC_008355";gene_name "RBM26";class_code "j";oId "Spleen_00105673";is.last "FALSE";is.first "FALSE";is.singleExon "FALSE"
chr13	transdecoder	exon	79355220	79355384	.	-	.	transcript_id "DNTX_00068698";transcript_type "protein_coding";transcript_biotype "protein_coding";exon_number "6";gene_id "XLOC_008355";gene_name "RBM26";class_code "j";oId "Spleen_00105673";is.last "FALSE";is.first "FALSE";is.singleExon "FALSE"
chr13	transdecoder	exon	79358274	79358433	.	-	.	transcript_id "DNTX_00068698";transcript_type "protein_coding";transcript_biotype "protein_coding";exon_number "5";gene_id "XLOC_008355";gene_name "RBM26";class_code "j";oId "Spleen_00105673";is.last "FALSE";is.first "FALSE";is.singleExon "FALSE"
chr13	transdecoder	exon	79359575	79359686	.	-	.	transcript_id "DNTX_00068698";transcript_type "protein_coding";transcript_biotype "protein_coding";exon_number "4";gene_id "XLOC_008355";gene_name "RBM26";class_code "j";oId "Spleen_00105673";is.last "FALSE";is.first "FALSE";is.singleExon "FALSE"
chr13	transdecoder	exon	79365578	79365718	.	-	.	transcript_id "DNTX_00068698";transcript_type "protein_coding";transcript_biotype "protein_coding";exon_number "3";gene_id "XLOC_008355";gene_name "RBM26";class_code "j";oId "Spleen_00105673";is.last "FALSE";is.first "FALSE";is.singleExon "FALSE"
chr13	transdecoder	exon	79366055	79366225	.	-	.	transcript_id "DNTX_00068698";transcript_type "protein_coding";transcript_biotype "protein_coding";exon_number "2";gene_id "XLOC_008355";gene_name "RBM26";class_code "j";oId "Spleen_00105673";is.last "FALSE";is.first "FALSE";is.singleExon "FALSE"
chr13	transdecoder	exon	79366633	79366710	.	-	.	transcript_id "DNTX_00068698";transcript_type "protein_coding";transcript_biotype "protein_coding";exon_number "1";gene_id "XLOC_008355";gene_name "RBM26";class_code "j";oId "Spleen_00105673";is.last "FALSE";is.first "TRUE";is.singleExon "FALSE"
chr13	transdecoder	five_prime_UTR	79366158	79366225	.	-	.	transcript_id "DNTX_00068698";transcript_type "protein_coding";transcript_biotype "protein_coding";gene_id "XLOC_008355";gene_name "RBM26";class_code "j";oId "Spleen_00105673";is.last "FALSE";is.first "FALSE";is.singleExon "FALSE"
chr13	transdecoder	five_prime_UTR	79366633	79366710	.	-	.	transcript_id "DNTX_00068698";transcript_type "protein_coding";transcript_biotype "protein_coding";gene_id "XLOC_008355";gene_name "RBM26";class_code "j";oId "Spleen_00105673";is.last "FALSE";is.first "TRUE";is.singleExon "FALSE"
chr13	transdecoder	start_codon	79366155	79366157	.	-	0	transcript_id "DNTX_00068698";transcript_type "protein_coding";transcript_biotype "protein_coding";gene_id "XLOC_008355";gene_name "RBM26";class_code "j";oId "Spleen_00105673";is.last "FALSE";is.first "FALSE";is.singleExon "FALSE"
chr13	transdecoder	CDS	79320624	79320710	.	-	0	transcript_id "DNTX_00068698";transcript_type "protein_coding";transcript_biotype "protein_coding";gene_id "XLOC_008355";gene_name "RBM26";class_code "j";oId "Spleen_00105673";is.last "FALSE";is.first "FALSE";is.singleExon "FALSE"
chr13	transdecoder	CDS	79322349	79322462	.	-	0	transcript_id "DNTX_00068698";transcript_type "protein_coding";transcript_biotype "protein_coding";gene_id "XLOC_008355";gene_name "RBM26";class_code "j";oId "Spleen_00105673";is.last "FALSE";is.first "FALSE";is.singleExon "FALSE"
chr13	transdecoder	CDS	79334344	79334430	.	-	0	transcript_id "DNTX_00068698";transcript_type "protein_coding";transcript_biotype "protein_coding";gene_id "XLOC_008355";gene_name "RBM26";class_code "j";oId "Spleen_00105673";is.last "FALSE";is.first "FALSE";is.singleExon "FALSE"
chr13	transdecoder	CDS	79337102	79337302	.	-	0	transcript_id "DNTX_00068698";transcript_type "protein_coding";transcript_biotype "protein_coding";gene_id "XLOC_008355";gene_name "RBM26";class_code "j";oId "Spleen_00105673";is.last "FALSE";is.first "FALSE";is.singleExon "FALSE"
chr13	transdecoder	CDS	79341123	79341227	.	-	0	transcript_id "DNTX_00068698";transcript_type "protein_coding";transcript_biotype "protein_coding";gene_id "XLOC_008355";gene_name "RBM26";class_code "j";oId "Spleen_00105673";is.last "FALSE";is.first "FALSE";is.singleExon "FALSE"
chr13	transdecoder	CDS	79342664	79342831	.	-	0	transcript_id "DNTX_00068698";transcript_type "protein_coding";transcript_biotype "protein_coding";gene_id "XLOC_008355";gene_name "RBM26";class_code "j";oId "Spleen_00105673";is.last "FALSE";is.first "FALSE";is.singleExon "FALSE"
chr13	transdecoder	CDS	79344248	79344322	.	-	0	transcript_id "DNTX_00068698";transcript_type "protein_coding";transcript_biotype "protein_coding";gene_id "XLOC_008355";gene_name "RBM26";class_code "j";oId "Spleen_00105673";is.last "FALSE";is.first "FALSE";is.singleExon "FALSE"
chr13	transdecoder	CDS	79344669	79344794	.	-	0	transcript_id "DNTX_00068698";transcript_type "protein_coding";transcript_biotype "protein_coding";gene_id "XLOC_008355";gene_name "RBM26";class_code "j";oId "Spleen_00105673";is.last "FALSE";is.first "FALSE";is.singleExon "FALSE"
chr13	transdecoder	CDS	79354439	79354570	.	-	0	transcript_id "DNTX_00068698";transcript_type "protein_coding";transcript_biotype "protein_coding";gene_id "XLOC_008355";gene_name "RBM26";class_code "j";oId "Spleen_00105673";is.last "FALSE";is.first "FALSE";is.singleExon "FALSE"
chr13	transdecoder	CDS	79355220	79355384	.	-	0	transcript_id "DNTX_00068698";transcript_type "protein_coding";transcript_biotype "protein_coding";gene_id "XLOC_008355";gene_name "RBM26";class_code "j";oId "Spleen_00105673";is.last "FALSE";is.first "FALSE";is.singleExon "FALSE"
chr13	transdecoder	CDS	79358274	79358433	.	-	1	transcript_id "DNTX_00068698";transcript_type "protein_coding";transcript_biotype "protein_coding";gene_id "XLOC_008355";gene_name "RBM26";class_code "j";oId "Spleen_00105673";is.last "FALSE";is.first "FALSE";is.singleExon "FALSE"
chr13	transdecoder	CDS	79359575	79359686	.	-	2	transcript_id "DNTX_00068698";transcript_type "protein_coding";transcript_biotype "protein_coding";gene_id "XLOC_008355";gene_name "RBM26";class_code "j";oId "Spleen_00105673";is.last "FALSE";is.first "FALSE";is.singleExon "FALSE"
chr13	transdecoder	CDS	79365578	79365718	.	-	2	transcript_id "DNTX_00068698";transcript_type "protein_coding";transcript_biotype "protein_coding";gene_id "XLOC_008355";gene_name "RBM26";class_code "j";oId "Spleen_00105673";is.last "FALSE";is.first "FALSE";is.singleExon "FALSE"
chr13	transdecoder	CDS	79366055	79366157	.	-	0	transcript_id "DNTX_00068698";transcript_type "protein_coding";transcript_biotype "protein_coding";gene_id "XLOC_008355";gene_name "RBM26";class_code "j";oId "Spleen_00105673";is.last "FALSE";is.first "FALSE";is.singleExon "FALSE"
chr13	transdecoder	stop_codon	79320621	79320623	.	-	0	transcript_id "DNTX_00068698";transcript_type "protein_coding";transcript_biotype "protein_coding";gene_id "XLOC_008355";gene_name "RBM26";class_code "j";oId "Spleen_00105673";is.last "FALSE";is.first "FALSE";is.singleExon "FALSE"
chr13	transdecoder	three_prime_UTR	79311824	79314993	.	-	.	transcript_id "DNTX_00068698";transcript_type "protein_coding";transcript_biotype "protein_coding";gene_id "XLOC_008355";gene_name "RBM26";class_code "j";oId "Spleen_00105673";is.last "TRUE";is.first "FALSE";is.singleExon "FALSE"
chr13	transdecoder	three_prime_UTR	79318821	79318879	.	-	.	transcript_id "DNTX_00068698";transcript_type "protein_coding";transcript_biotype "protein_coding";gene_id "XLOC_008355";gene_name "RBM26";class_code "j";oId "Spleen_00105673";is.last "FALSE";is.first "FALSE";is.singleExon "FALSE"
chr13	transdecoder	three_prime_UTR	79319535	79320620	.	-	.	transcript_id "DNTX_00068698";transcript_type "protein_coding";transcript_biotype "protein_coding";gene_id "XLOC_008355";gene_name "RBM26";class_code "j";oId "Spleen_00105673";is.last "FALSE";is.first "FALSE";is.singleExon "FALSE"
chr13	transdecoder	transcript	79311824	79405801	.	-	.	transcript_id "DNTX_00067332";transcript_type "protein_coding";transcript_biotype "protein_coding";gene_id "XLOC_008355";gene_name "RBM26";class_code "j";oId "Brain-Hippocampus_00126606";is.last "FALSE";is.first "FALSE";is.singleExon "FALSE"
chr13	transdecoder	exon	79311824	79314993	.	-	.	transcript_id "DNTX_00067332";transcript_type "protein_coding";transcript_biotype "protein_coding";exon_number "24";gene_id "XLOC_008355";gene_name "RBM26";class_code "j";oId "Brain-Hippocampus_00126606";is.last "TRUE";is.first "FALSE";is.singleExon "FALSE"
chr13	transdecoder	exon	79318821	79318879	.	-	.	transcript_id "DNTX_00067332";transcript_type "protein_coding";transcript_biotype "protein_coding";exon_number "23";gene_id "XLOC_008355";gene_name "RBM26";class_code "j";oId "Brain-Hippocampus_00126606";is.last "FALSE";is.first "FALSE";is.singleExon "FALSE"
chr13	transdecoder	exon	79319535	79320710	.	-	.	transcript_id "DNTX_00067332";transcript_type "protein_coding";transcript_biotype "protein_coding";exon_number "22";gene_id "XLOC_008355";gene_name "RBM26";class_code "j";oId "Brain-Hippocampus_00126606";is.last "FALSE";is.first "FALSE";is.singleExon "FALSE"
chr13	transdecoder	exon	79322349	79322462	.	-	.	transcript_id "DNTX_00067332";transcript_type "protein_coding";transcript_biotype "protein_coding";exon_number "21";gene_id "XLOC_008355";gene_name "RBM26";class_code "j";oId "Brain-Hippocampus_00126606";is.last "FALSE";is.first "FALSE";is.singleExon "FALSE"
chr13	transdecoder	exon	79334344	79334430	.	-	.	transcript_id "DNTX_00067332";transcript_type "protein_coding";transcript_biotype "protein_coding";exon_number "20";gene_id "XLOC_008355";gene_name "RBM26";class_code "j";oId "Brain-Hippocampus_00126606";is.last "FALSE";is.first "FALSE";is.singleExon "FALSE"
chr13	transdecoder	exon	79337102	79337302	.	-	.	transcript_id "DNTX_00067332";transcript_type "protein_coding";transcript_biotype "protein_coding";exon_number "19";gene_id "XLOC_008355";gene_name "RBM26";class_code "j";oId "Brain-Hippocampus_00126606";is.last "FALSE";is.first "FALSE";is.singleExon "FALSE"
chr13	transdecoder	exon	79341123	79341227	.	-	.	transcript_id "DNTX_00067332";transcript_type "protein_coding";transcript_biotype "protein_coding";exon_number "18";gene_id "XLOC_008355";gene_name "RBM26";class_code "j";oId "Brain-Hippocampus_00126606";is.last "FALSE";is.first "FALSE";is.singleExon "FALSE"
chr13	transdecoder	exon	79342664	79342831	.	-	.	transcript_id "DNTX_00067332";transcript_type "protein_coding";transcript_biotype "protein_coding";exon_number "17";gene_id "XLOC_008355";gene_name "RBM26";class_code "j";oId "Brain-Hippocampus_00126606";is.last "FALSE";is.first "FALSE";is.singleExon "FALSE"
chr13	transdecoder	exon	79344248	79344322	.	-	.	transcript_id "DNTX_00067332";transcript_type "protein_coding";transcript_biotype "protein_coding";exon_number "16";gene_id "XLOC_008355";gene_name "RBM26";class_code "j";oId "Brain-Hippocampus_00126606";is.last "FALSE";is.first "FALSE";is.singleExon "FALSE"
chr13	transdecoder	exon	79344669	79344794	.	-	.	transcript_id "DNTX_00067332";transcript_type "protein_coding";transcript_biotype "protein_coding";exon_number "15";gene_id "XLOC_008355";gene_name "RBM26";class_code "j";oId "Brain-Hippocampus_00126606";is.last "FALSE";is.first "FALSE";is.singleExon "FALSE"
chr13	transdecoder	exon	79353153	79353224	.	-	.	transcript_id "DNTX_00067332";transcript_type "protein_coding";transcript_biotype "protein_coding";exon_number "14";gene_id "XLOC_008355";gene_name "RBM26";class_code "j";oId "Brain-Hippocampus_00126606";is.last "FALSE";is.first "FALSE";is.singleExon "FALSE"
chr13	transdecoder	exon	79354439	79354561	.	-	.	transcript_id "DNTX_00067332";transcript_type "protein_coding";transcript_biotype "protein_coding";exon_number "13";gene_id "XLOC_008355";gene_name "RBM26";class_code "j";oId "Brain-Hippocampus_00126606";is.last "FALSE";is.first "FALSE";is.singleExon "FALSE"
chr13	transdecoder	exon	79355220	79355384	.	-	.	transcript_id "DNTX_00067332";transcript_type "protein_coding";transcript_biotype "protein_coding";exon_number "12";gene_id "XLOC_008355";gene_name "RBM26";class_code "j";oId "Brain-Hippocampus_00126606";is.last "FALSE";is.first "FALSE";is.singleExon "FALSE"
chr13	transdecoder	exon	79358274	79358433	.	-	.	transcript_id "DNTX_00067332";transcript_type "protein_coding";transcript_biotype "protein_coding";exon_number "11";gene_id "XLOC_008355";gene_name "RBM26";class_code "j";oId "Brain-Hippocampus_00126606";is.last "FALSE";is.first "FALSE";is.singleExon "FALSE"
chr13	transdecoder	exon	79359575	79359686	.	-	.	transcript_id "DNTX_00067332";transcript_type "protein_coding";transcript_biotype "protein_coding";exon_number "10";gene_id "XLOC_008355";gene_name "RBM26";class_code "j";oId "Brain-Hippocampus_00126606";is.last "FALSE";is.first "FALSE";is.singleExon "FALSE"
chr13	transdecoder	exon	79365578	79365718	.	-	.	transcript_id "DNTX_00067332";transcript_type "protein_coding";transcript_biotype "protein_coding";exon_number "9";gene_id "XLOC_008355";gene_name "RBM26";class_code "j";oId "Brain-Hippocampus_00126606";is.last "FALSE";is.first "FALSE";is.singleExon "FALSE"
chr13	transdecoder	exon	79366055	79366195	.	-	.	transcript_id "DNTX_00067332";transcript_type "protein_coding";transcript_biotype "protein_coding";exon_number "8";gene_id "XLOC_008355";gene_name "RBM26";class_code "j";oId "Brain-Hippocampus_00126606";is.last "FALSE";is.first "FALSE";is.singleExon "FALSE"
chr13	transdecoder	exon	79366633	79366872	.	-	.	transcript_id "DNTX_00067332";transcript_type "protein_coding";transcript_biotype "protein_coding";exon_number "7";gene_id "XLOC_008355";gene_name "RBM26";class_code "j";oId "Brain-Hippocampus_00126606";is.last "FALSE";is.first "FALSE";is.singleExon "FALSE"
chr13	transdecoder	exon	79368730	79368990	.	-	.	transcript_id "DNTX_00067332";transcript_type "protein_coding";transcript_biotype "protein_coding";exon_number "6";gene_id "XLOC_008355";gene_name "RBM26";class_code "j";oId "Brain-Hippocampus_00126606";is.last "FALSE";is.first "FALSE";is.singleExon "FALSE"
chr13	transdecoder	exon	79370945	79371162	.	-	.	transcript_id "DNTX_00067332";transcript_type "protein_coding";transcript_biotype "protein_coding";exon_number "5";gene_id "XLOC_008355";gene_name "RBM26";class_code "j";oId "Brain-Hippocampus_00126606";is.last "FALSE";is.first "FALSE";is.singleExon "FALSE"
chr13	transdecoder	exon	79371842	79371930	.	-	.	transcript_id "DNTX_00067332";transcript_type "protein_coding";transcript_biotype "protein_coding";exon_number "4";gene_id "XLOC_008355";gene_name "RBM26";class_code "j";oId "Brain-Hippocampus_00126606";is.last "FALSE";is.first "FALSE";is.singleExon "FALSE"
chr13	transdecoder	exon	79377379	79377515	.	-	.	transcript_id "DNTX_00067332";transcript_type "protein_coding";transcript_biotype "protein_coding";exon_number "3";gene_id "XLOC_008355";gene_name "RBM26";class_code "j";oId "Brain-Hippocampus_00126606";is.last "FALSE";is.first "FALSE";is.singleExon "FALSE"
chr13	transdecoder	exon	79378789	79378907	.	-	.	transcript_id "DNTX_00067332";transcript_type "protein_coding";transcript_biotype "protein_coding";exon_number "2";gene_id "XLOC_008355";gene_name "RBM26";class_code "j";oId "Brain-Hippocampus_00126606";is.last "FALSE";is.first "FALSE";is.singleExon "FALSE"
chr13	transdecoder	exon	79405704	79405801	.	-	.	transcript_id "DNTX_00067332";transcript_type "protein_coding";transcript_biotype "protein_coding";exon_number "1";gene_id "XLOC_008355";gene_name "RBM26";class_code "j";oId "Brain-Hippocampus_00126606";is.last "FALSE";novel_exon_id "nvl_exon55788";novel_exon_type "A3SS";is.first "TRUE";is.singleExon "FALSE"
chr13	transdecoder	five_prime_UTR	79405775	79405801	.	-	.	transcript_id "DNTX_00067332";transcript_type "protein_coding";transcript_biotype "protein_coding";gene_id "XLOC_008355";gene_name "RBM26";class_code "j";oId "Brain-Hippocampus_00126606";is.last "FALSE";is.first "FALSE";is.singleExon "FALSE"
chr13	transdecoder	start_codon	79405772	79405774	.	-	0	transcript_id "DNTX_00067332";transcript_type "protein_coding";transcript_biotype "protein_coding";gene_id "XLOC_008355";gene_name "RBM26";class_code "j";oId "Brain-Hippocampus_00126606";is.last "FALSE";is.first "FALSE";is.singleExon "FALSE"
chr13	transdecoder	CDS	79320624	79320710	.	-	0	transcript_id "DNTX_00067332";transcript_type "protein_coding";transcript_biotype "protein_coding";gene_id "XLOC_008355";gene_name "RBM26";class_code "j";oId "Brain-Hippocampus_00126606";is.last "FALSE";is.first "FALSE";is.singleExon "FALSE"
chr13	transdecoder	CDS	79322349	79322462	.	-	0	transcript_id "DNTX_00067332";transcript_type "protein_coding";transcript_biotype "protein_coding";gene_id "XLOC_008355";gene_name "RBM26";class_code "j";oId "Brain-Hippocampus_00126606";is.last "FALSE";is.first "FALSE";is.singleExon "FALSE"
chr13	transdecoder	CDS	79334344	79334430	.	-	0	transcript_id "DNTX_00067332";transcript_type "protein_coding";transcript_biotype "protein_coding";gene_id "XLOC_008355";gene_name "RBM26";class_code "j";oId "Brain-Hippocampus_00126606";is.last "FALSE";is.first "FALSE";is.singleExon "FALSE"
chr13	transdecoder	CDS	79337102	79337302	.	-	0	transcript_id "DNTX_00067332";transcript_type "protein_coding";transcript_biotype "protein_coding";gene_id "XLOC_008355";gene_name "RBM26";class_code "j";oId "Brain-Hippocampus_00126606";is.last "FALSE";is.first "FALSE";is.singleExon "FALSE"
chr13	transdecoder	CDS	79341123	79341227	.	-	0	transcript_id "DNTX_00067332";transcript_type "protein_coding";transcript_biotype "protein_coding";gene_id "XLOC_008355";gene_name "RBM26";class_code "j";oId "Brain-Hippocampus_00126606";is.last "FALSE";is.first "FALSE";is.singleExon "FALSE"
chr13	transdecoder	CDS	79342664	79342831	.	-	0	transcript_id "DNTX_00067332";transcript_type "protein_coding";transcript_biotype "protein_coding";gene_id "XLOC_008355";gene_name "RBM26";class_code "j";oId "Brain-Hippocampus_00126606";is.last "FALSE";is.first "FALSE";is.singleExon "FALSE"
chr13	transdecoder	CDS	79344248	79344322	.	-	0	transcript_id "DNTX_00067332";transcript_type "protein_coding";transcript_biotype "protein_coding";gene_id "XLOC_008355";gene_name "RBM26";class_code "j";oId "Brain-Hippocampus_00126606";is.last "FALSE";is.first "FALSE";is.singleExon "FALSE"
chr13	transdecoder	CDS	79344669	79344794	.	-	0	transcript_id "DNTX_00067332";transcript_type "protein_coding";transcript_biotype "protein_coding";gene_id "XLOC_008355";gene_name "RBM26";class_code "j";oId "Brain-Hippocampus_00126606";is.last "FALSE";is.first "FALSE";is.singleExon "FALSE"
chr13	transdecoder	CDS	79353153	79353224	.	-	0	transcript_id "DNTX_00067332";transcript_type "protein_coding";transcript_biotype "protein_coding";gene_id "XLOC_008355";gene_name "RBM26";class_code "j";oId "Brain-Hippocampus_00126606";is.last "FALSE";is.first "FALSE";is.singleExon "FALSE"
chr13	transdecoder	CDS	79354439	79354561	.	-	0	transcript_id "DNTX_00067332";transcript_type "protein_coding";transcript_biotype "protein_coding";gene_id "XLOC_008355";gene_name "RBM26";class_code "j";oId "Brain-Hippocampus_00126606";is.last "FALSE";is.first "FALSE";is.singleExon "FALSE"
chr13	transdecoder	CDS	79355220	79355384	.	-	0	transcript_id "DNTX_00067332";transcript_type "protein_coding";transcript_biotype "protein_coding";gene_id "XLOC_008355";gene_name "RBM26";class_code "j";oId "Brain-Hippocampus_00126606";is.last "FALSE";is.first "FALSE";is.singleExon "FALSE"
chr13	transdecoder	CDS	79358274	79358433	.	-	1	transcript_id "DNTX_00067332";transcript_type "protein_coding";transcript_biotype "protein_coding";gene_id "XLOC_008355";gene_name "RBM26";class_code "j";oId "Brain-Hippocampus_00126606";is.last "FALSE";is.first "FALSE";is.singleExon "FALSE"
chr13	transdecoder	CDS	79359575	79359686	.	-	2	transcript_id "DNTX_00067332";transcript_type "protein_coding";transcript_biotype "protein_coding";gene_id "XLOC_008355";gene_name "RBM26";class_code "j";oId "Brain-Hippocampus_00126606";is.last "FALSE";is.first "FALSE";is.singleExon "FALSE"
chr13	transdecoder	CDS	79365578	79365718	.	-	2	transcript_id "DNTX_00067332";transcript_type "protein_coding";transcript_biotype "protein_coding";gene_id "XLOC_008355";gene_name "RBM26";class_code "j";oId "Brain-Hippocampus_00126606";is.last "FALSE";is.first "FALSE";is.singleExon "FALSE"
chr13	transdecoder	CDS	79366055	79366195	.	-	2	transcript_id "DNTX_00067332";transcript_type "protein_coding";transcript_biotype "protein_coding";gene_id "XLOC_008355";gene_name "RBM26";class_code "j";oId "Brain-Hippocampus_00126606";is.last "FALSE";is.first "FALSE";is.singleExon "FALSE"
chr13	transdecoder	CDS	79366633	79366872	.	-	2	transcript_id "DNTX_00067332";transcript_type "protein_coding";transcript_biotype "protein_coding";gene_id "XLOC_008355";gene_name "RBM26";class_code "j";oId "Brain-Hippocampus_00126606";is.last "FALSE";is.first "FALSE";is.singleExon "FALSE"
chr13	transdecoder	CDS	79368730	79368990	.	-	2	transcript_id "DNTX_00067332";transcript_type "protein_coding";transcript_biotype "protein_coding";gene_id "XLOC_008355";gene_name "RBM26";class_code "j";oId "Brain-Hippocampus_00126606";is.last "FALSE";is.first "FALSE";is.singleExon "FALSE"
chr13	transdecoder	CDS	79370945	79371162	.	-	1	transcript_id "DNTX_00067332";transcript_type "protein_coding";transcript_biotype "protein_coding";gene_id "XLOC_008355";gene_name "RBM26";class_code "j";oId "Brain-Hippocampus_00126606";is.last "FALSE";is.first "FALSE";is.singleExon "FALSE"
chr13	transdecoder	CDS	79371842	79371930	.	-	0	transcript_id "DNTX_00067332";transcript_type "protein_coding";transcript_biotype "protein_coding";gene_id "XLOC_008355";gene_name "RBM26";class_code "j";oId "Brain-Hippocampus_00126606";is.last "FALSE";is.first "FALSE";is.singleExon "FALSE"
chr13	transdecoder	CDS	79377379	79377515	.	-	2	transcript_id "DNTX_00067332";transcript_type "protein_coding";transcript_biotype "protein_coding";gene_id "XLOC_008355";gene_name "RBM26";class_code "j";oId "Brain-Hippocampus_00126606";is.last "FALSE";is.first "FALSE";is.singleExon "FALSE"
chr13	transdecoder	CDS	79378789	79378907	.	-	1	transcript_id "DNTX_00067332";transcript_type "protein_coding";transcript_biotype "protein_coding";gene_id "XLOC_008355";gene_name "RBM26";class_code "j";oId "Brain-Hippocampus_00126606";is.last "FALSE";is.first "FALSE";is.singleExon "FALSE"
chr13	transdecoder	CDS	79405704	79405774	.	-	0	transcript_id "DNTX_00067332";transcript_type "protein_coding";transcript_biotype "protein_coding";gene_id "XLOC_008355";gene_name "RBM26";class_code "j";oId "Brain-Hippocampus_00126606";is.last "FALSE";is.first "FALSE";is.singleExon "FALSE"
chr13	transdecoder	stop_codon	79320621	79320623	.	-	0	transcript_id "DNTX_00067332";transcript_type "protein_coding";transcript_biotype "protein_coding";gene_id "XLOC_008355";gene_name "RBM26";class_code "j";oId "Brain-Hippocampus_00126606";is.last "FALSE";is.first "FALSE";is.singleExon "FALSE"
chr13	transdecoder	three_prime_UTR	79311824	79314993	.	-	.	transcript_id "DNTX_00067332";transcript_type "protein_coding";transcript_biotype "protein_coding";gene_id "XLOC_008355";gene_name "RBM26";class_code "j";oId "Brain-Hippocampus_00126606";is.last "TRUE";is.first "FALSE";is.singleExon "FALSE"
chr13	transdecoder	three_prime_UTR	79318821	79318879	.	-	.	transcript_id "DNTX_00067332";transcript_type "protein_coding";transcript_biotype "protein_coding";gene_id "XLOC_008355";gene_name "RBM26";class_code "j";oId "Brain-Hippocampus_00126606";is.last "FALSE";is.first "FALSE";is.singleExon "FALSE"
chr13	transdecoder	three_prime_UTR	79319535	79320620	.	-	.	transcript_id "DNTX_00067332";transcript_type "protein_coding";transcript_biotype "protein_coding";gene_id "XLOC_008355";gene_name "RBM26";class_code "j";oId "Brain-Hippocampus_00126606";is.last "FALSE";is.first "FALSE";is.singleExon "FALSE"
chr13	transdecoder	transcript	79311824	79405846	.	-	.	transcript_id "DNTX_00068437";transcript_type "protein_coding";transcript_biotype "protein_coding";gene_id "XLOC_008355";gene_name "RBM26";class_code "j";oId "Cells-EBV-transformedlymphocytes_00090450";is.last "FALSE";is.first "FALSE";is.singleExon "FALSE"
chr13	transdecoder	exon	79311824	79314993	.	-	.	transcript_id "DNTX_00068437";transcript_type "protein_coding";transcript_biotype "protein_coding";exon_number "21";gene_id "XLOC_008355";gene_name "RBM26";class_code "j";oId "Cells-EBV-transformedlymphocytes_00090450";is.last "TRUE";is.first "FALSE";is.singleExon "FALSE"
chr13	transdecoder	exon	79322349	79322462	.	-	.	transcript_id "DNTX_00068437";transcript_type "protein_coding";transcript_biotype "protein_coding";exon_number "20";gene_id "XLOC_008355";gene_name "RBM26";class_code "j";oId "Cells-EBV-transformedlymphocytes_00090450";is.last "FALSE";is.first "FALSE";is.singleExon "FALSE"
chr13	transdecoder	exon	79334344	79334430	.	-	.	transcript_id "DNTX_00068437";transcript_type "protein_coding";transcript_biotype "protein_coding";exon_number "19";gene_id "XLOC_008355";gene_name "RBM26";class_code "j";oId "Cells-EBV-transformedlymphocytes_00090450";is.last "FALSE";is.first "FALSE";is.singleExon "FALSE"
chr13	transdecoder	exon	79337102	79337302	.	-	.	transcript_id "DNTX_00068437";transcript_type "protein_coding";transcript_biotype "protein_coding";exon_number "18";gene_id "XLOC_008355";gene_name "RBM26";class_code "j";oId "Cells-EBV-transformedlymphocytes_00090450";is.last "FALSE";is.first "FALSE";is.singleExon "FALSE"
chr13	transdecoder	exon	79341123	79341227	.	-	.	transcript_id "DNTX_00068437";transcript_type "protein_coding";transcript_biotype "protein_coding";exon_number "17";gene_id "XLOC_008355";gene_name "RBM26";class_code "j";oId "Cells-EBV-transformedlymphocytes_00090450";is.last "FALSE";is.first "FALSE";is.singleExon "FALSE"
chr13	transdecoder	exon	79342664	79342831	.	-	.	transcript_id "DNTX_00068437";transcript_type "protein_coding";transcript_biotype "protein_coding";exon_number "16";gene_id "XLOC_008355";gene_name "RBM26";class_code "j";oId "Cells-EBV-transformedlymphocytes_00090450";is.last "FALSE";is.first "FALSE";is.singleExon "FALSE"
chr13	transdecoder	exon	79344248	79344322	.	-	.	transcript_id "DNTX_00068437";transcript_type "protein_coding";transcript_biotype "protein_coding";exon_number "15";gene_id "XLOC_008355";gene_name "RBM26";class_code "j";oId "Cells-EBV-transformedlymphocytes_00090450";is.last "FALSE";is.first "FALSE";is.singleExon "FALSE"
chr13	transdecoder	exon	79344669	79344794	.	-	.	transcript_id "DNTX_00068437";transcript_type "protein_coding";transcript_biotype "protein_coding";exon_number "14";gene_id "XLOC_008355";gene_name "RBM26";class_code "j";oId "Cells-EBV-transformedlymphocytes_00090450";is.last "FALSE";is.first "FALSE";is.singleExon "FALSE"
chr13	transdecoder	exon	79354439	79354570	.	-	.	transcript_id "DNTX_00068437";transcript_type "protein_coding";transcript_biotype "protein_coding";exon_number "13";gene_id "XLOC_008355";gene_name "RBM26";class_code "j";oId "Cells-EBV-transformedlymphocytes_00090450";is.last "FALSE";is.first "FALSE";is.singleExon "FALSE"
chr13	transdecoder	exon	79355220	79355384	.	-	.	transcript_id "DNTX_00068437";transcript_type "protein_coding";transcript_biotype "protein_coding";exon_number "12";gene_id "XLOC_008355";gene_name "RBM26";class_code "j";oId "Cells-EBV-transformedlymphocytes_00090450";is.last "FALSE";is.first "FALSE";is.singleExon "FALSE"
chr13	transdecoder	exon	79358274	79358433	.	-	.	transcript_id "DNTX_00068437";transcript_type "protein_coding";transcript_biotype "protein_coding";exon_number "11";gene_id "XLOC_008355";gene_name "RBM26";class_code "j";oId "Cells-EBV-transformedlymphocytes_00090450";is.last "FALSE";is.first "FALSE";is.singleExon "FALSE"
chr13	transdecoder	exon	79359575	79359686	.	-	.	transcript_id "DNTX_00068437";transcript_type "protein_coding";transcript_biotype "protein_coding";exon_number "10";gene_id "XLOC_008355";gene_name "RBM26";class_code "j";oId "Cells-EBV-transformedlymphocytes_00090450";is.last "FALSE";is.first "FALSE";is.singleExon "FALSE"
chr13	transdecoder	exon	79365578	79365718	.	-	.	transcript_id "DNTX_00068437";transcript_type "protein_coding";transcript_biotype "protein_coding";exon_number "9";gene_id "XLOC_008355";gene_name "RBM26";class_code "j";oId "Cells-EBV-transformedlymphocytes_00090450";is.last "FALSE";is.first "FALSE";is.singleExon "FALSE"
chr13	transdecoder	exon	79366055	79366225	.	-	.	transcript_id "DNTX_00068437";transcript_type "protein_coding";transcript_biotype "protein_coding";exon_number "8";gene_id "XLOC_008355";gene_name "RBM26";class_code "j";oId "Cells-EBV-transformedlymphocytes_00090450";is.last "FALSE";is.first "FALSE";is.singleExon "FALSE"
chr13	transdecoder	exon	79366633	79366872	.	-	.	transcript_id "DNTX_00068437";transcript_type "protein_coding";transcript_biotype "protein_coding";exon_number "7";gene_id "XLOC_008355";gene_name "RBM26";class_code "j";oId "Cells-EBV-transformedlymphocytes_00090450";is.last "FALSE";is.first "FALSE";is.singleExon "FALSE"
chr13	transdecoder	exon	79368730	79368990	.	-	.	transcript_id "DNTX_00068437";transcript_type "protein_coding";transcript_biotype "protein_coding";exon_number "6";gene_id "XLOC_008355";gene_name "RBM26";class_code "j";oId "Cells-EBV-transformedlymphocytes_00090450";is.last "FALSE";is.first "FALSE";is.singleExon "FALSE"
chr13	transdecoder	exon	79370945	79371162	.	-	.	transcript_id "DNTX_00068437";transcript_type "protein_coding";transcript_biotype "protein_coding";exon_number "5";gene_id "XLOC_008355";gene_name "RBM26";class_code "j";oId "Cells-EBV-transformedlymphocytes_00090450";is.last "FALSE";is.first "FALSE";is.singleExon "FALSE"
chr13	transdecoder	exon	79371842	79371930	.	-	.	transcript_id "DNTX_00068437";transcript_type "protein_coding";transcript_biotype "protein_coding";exon_number "4";gene_id "XLOC_008355";gene_name "RBM26";class_code "j";oId "Cells-EBV-transformedlymphocytes_00090450";is.last "FALSE";is.first "FALSE";is.singleExon "FALSE"
chr13	transdecoder	exon	79377379	79377515	.	-	.	transcript_id "DNTX_00068437";transcript_type "protein_coding";transcript_biotype "protein_coding";exon_number "3";gene_id "XLOC_008355";gene_name "RBM26";class_code "j";oId "Cells-EBV-transformedlymphocytes_00090450";is.last "FALSE";is.first "FALSE";is.singleExon "FALSE"
chr13	transdecoder	exon	79378789	79378907	.	-	.	transcript_id "DNTX_00068437";transcript_type "protein_coding";transcript_biotype "protein_coding";exon_number "2";gene_id "XLOC_008355";gene_name "RBM26";class_code "j";oId "Cells-EBV-transformedlymphocytes_00090450";is.last "FALSE";is.first "FALSE";is.singleExon "FALSE"
chr13	transdecoder	exon	79405704	79405846	.	-	.	transcript_id "DNTX_00068437";transcript_type "protein_coding";transcript_biotype "protein_coding";exon_number "1";gene_id "XLOC_008355";gene_name "RBM26";class_code "j";oId "Cells-EBV-transformedlymphocytes_00090450";is.last "FALSE";novel_exon_id "nvl_exon55789";novel_exon_type "A3SS";is.first "TRUE";is.singleExon "FALSE"
chr13	transdecoder	five_prime_UTR	79405775	79405846	.	-	.	transcript_id "DNTX_00068437";transcript_type "protein_coding";transcript_biotype "protein_coding";gene_id "XLOC_008355";gene_name "RBM26";class_code "j";oId "Cells-EBV-transformedlymphocytes_00090450";is.last "FALSE";is.first "FALSE";is.singleExon "FALSE"
chr13	transdecoder	start_codon	79405772	79405774	.	-	0	transcript_id "DNTX_00068437";transcript_type "protein_coding";transcript_biotype "protein_coding";gene_id "XLOC_008355";gene_name "RBM26";class_code "j";oId "Cells-EBV-transformedlymphocytes_00090450";is.last "FALSE";is.first "FALSE";is.singleExon "FALSE"
chr13	transdecoder	CDS	79314973	79314993	.	-	0	transcript_id "DNTX_00068437";transcript_type "protein_coding";transcript_biotype "protein_coding";gene_id "XLOC_008355";gene_name "RBM26";class_code "j";oId "Cells-EBV-transformedlymphocytes_00090450";is.last "FALSE";is.first "FALSE";is.singleExon "FALSE"
chr13	transdecoder	CDS	79322349	79322462	.	-	0	transcript_id "DNTX_00068437";transcript_type "protein_coding";transcript_biotype "protein_coding";gene_id "XLOC_008355";gene_name "RBM26";class_code "j";oId "Cells-EBV-transformedlymphocytes_00090450";is.last "FALSE";is.first "FALSE";is.singleExon "FALSE"
chr13	transdecoder	CDS	79334344	79334430	.	-	0	transcript_id "DNTX_00068437";transcript_type "protein_coding";transcript_biotype "protein_coding";gene_id "XLOC_008355";gene_name "RBM26";class_code "j";oId "Cells-EBV-transformedlymphocytes_00090450";is.last "FALSE";is.first "FALSE";is.singleExon "FALSE"
chr13	transdecoder	CDS	79337102	79337302	.	-	0	transcript_id "DNTX_00068437";transcript_type "protein_coding";transcript_biotype "protein_coding";gene_id "XLOC_008355";gene_name "RBM26";class_code "j";oId "Cells-EBV-transformedlymphocytes_00090450";is.last "FALSE";is.first "FALSE";is.singleExon "FALSE"
chr13	transdecoder	CDS	79341123	79341227	.	-	0	transcript_id "DNTX_00068437";transcript_type "protein_coding";transcript_biotype "protein_coding";gene_id "XLOC_008355";gene_name "RBM26";class_code "j";oId "Cells-EBV-transformedlymphocytes_00090450";is.last "FALSE";is.first "FALSE";is.singleExon "FALSE"
chr13	transdecoder	CDS	79342664	79342831	.	-	0	transcript_id "DNTX_00068437";transcript_type "protein_coding";transcript_biotype "protein_coding";gene_id "XLOC_008355";gene_name "RBM26";class_code "j";oId "Cells-EBV-transformedlymphocytes_00090450";is.last "FALSE";is.first "FALSE";is.singleExon "FALSE"
chr13	transdecoder	CDS	79344248	79344322	.	-	0	transcript_id "DNTX_00068437";transcript_type "protein_coding";transcript_biotype "protein_coding";gene_id "XLOC_008355";gene_name "RBM26";class_code "j";oId "Cells-EBV-transformedlymphocytes_00090450";is.last "FALSE";is.first "FALSE";is.singleExon "FALSE"
chr13	transdecoder	CDS	79344669	79344794	.	-	0	transcript_id "DNTX_00068437";transcript_type "protein_coding";transcript_biotype "protein_coding";gene_id "XLOC_008355";gene_name "RBM26";class_code "j";oId "Cells-EBV-transformedlymphocytes_00090450";is.last "FALSE";is.first "FALSE";is.singleExon "FALSE"
chr13	transdecoder	CDS	79354439	79354570	.	-	0	transcript_id "DNTX_00068437";transcript_type "protein_coding";transcript_biotype "protein_coding";gene_id "XLOC_008355";gene_name "RBM26";class_code "j";oId "Cells-EBV-transformedlymphocytes_00090450";is.last "FALSE";is.first "FALSE";is.singleExon "FALSE"
chr13	transdecoder	CDS	79355220	79355384	.	-	0	transcript_id "DNTX_00068437";transcript_type "protein_coding";transcript_biotype "protein_coding";gene_id "XLOC_008355";gene_name "RBM26";class_code "j";oId "Cells-EBV-transformedlymphocytes_00090450";is.last "FALSE";is.first "FALSE";is.singleExon "FALSE"
chr13	transdecoder	CDS	79358274	79358433	.	-	1	transcript_id "DNTX_00068437";transcript_type "protein_coding";transcript_biotype "protein_coding";gene_id "XLOC_008355";gene_name "RBM26";class_code "j";oId "Cells-EBV-transformedlymphocytes_00090450";is.last "FALSE";is.first "FALSE";is.singleExon "FALSE"
chr13	transdecoder	CDS	79359575	79359686	.	-	2	transcript_id "DNTX_00068437";transcript_type "protein_coding";transcript_biotype "protein_coding";gene_id "XLOC_008355";gene_name "RBM26";class_code "j";oId "Cells-EBV-transformedlymphocytes_00090450";is.last "FALSE";is.first "FALSE";is.singleExon "FALSE"
chr13	transdecoder	CDS	79365578	79365718	.	-	2	transcript_id "DNTX_00068437";transcript_type "protein_coding";transcript_biotype "protein_coding";gene_id "XLOC_008355";gene_name "RBM26";class_code "j";oId "Cells-EBV-transformedlymphocytes_00090450";is.last "FALSE";is.first "FALSE";is.singleExon "FALSE"
chr13	transdecoder	CDS	79366055	79366225	.	-	2	transcript_id "DNTX_00068437";transcript_type "protein_coding";transcript_biotype "protein_coding";gene_id "XLOC_008355";gene_name "RBM26";class_code "j";oId "Cells-EBV-transformedlymphocytes_00090450";is.last "FALSE";is.first "FALSE";is.singleExon "FALSE"
chr13	transdecoder	CDS	79366633	79366872	.	-	2	transcript_id "DNTX_00068437";transcript_type "protein_coding";transcript_biotype "protein_coding";gene_id "XLOC_008355";gene_name "RBM26";class_code "j";oId "Cells-EBV-transformedlymphocytes_00090450";is.last "FALSE";is.first "FALSE";is.singleExon "FALSE"
chr13	transdecoder	CDS	79368730	79368990	.	-	2	transcript_id "DNTX_00068437";transcript_type "protein_coding";transcript_biotype "protein_coding";gene_id "XLOC_008355";gene_name "RBM26";class_code "j";oId "Cells-EBV-transformedlymphocytes_00090450";is.last "FALSE";is.first "FALSE";is.singleExon "FALSE"
chr13	transdecoder	CDS	79370945	79371162	.	-	1	transcript_id "DNTX_00068437";transcript_type "protein_coding";transcript_biotype "protein_coding";gene_id "XLOC_008355";gene_name "RBM26";class_code "j";oId "Cells-EBV-transformedlymphocytes_00090450";is.last "FALSE";is.first "FALSE";is.singleExon "FALSE"
chr13	transdecoder	CDS	79371842	79371930	.	-	0	transcript_id "DNTX_00068437";transcript_type "protein_coding";transcript_biotype "protein_coding";gene_id "XLOC_008355";gene_name "RBM26";class_code "j";oId "Cells-EBV-transformedlymphocytes_00090450";is.last "FALSE";is.first "FALSE";is.singleExon "FALSE"
chr13	transdecoder	CDS	79377379	79377515	.	-	2	transcript_id "DNTX_00068437";transcript_type "protein_coding";transcript_biotype "protein_coding";gene_id "XLOC_008355";gene_name "RBM26";class_code "j";oId "Cells-EBV-transformedlymphocytes_00090450";is.last "FALSE";is.first "FALSE";is.singleExon "FALSE"
chr13	transdecoder	CDS	79378789	79378907	.	-	1	transcript_id "DNTX_00068437";transcript_type "protein_coding";transcript_biotype "protein_coding";gene_id "XLOC_008355";gene_name "RBM26";class_code "j";oId "Cells-EBV-transformedlymphocytes_00090450";is.last "FALSE";is.first "FALSE";is.singleExon "FALSE"
chr13	transdecoder	CDS	79405704	79405774	.	-	0	transcript_id "DNTX_00068437";transcript_type "protein_coding";transcript_biotype "protein_coding";gene_id "XLOC_008355";gene_name "RBM26";class_code "j";oId "Cells-EBV-transformedlymphocytes_00090450";is.last "FALSE";is.first "FALSE";is.singleExon "FALSE"
chr13	transdecoder	stop_codon	79314970	79314972	.	-	0	transcript_id "DNTX_00068437";transcript_type "protein_coding";transcript_biotype "protein_coding";gene_id "XLOC_008355";gene_name "RBM26";class_code "j";oId "Cells-EBV-transformedlymphocytes_00090450";is.last "FALSE";is.first "FALSE";is.singleExon "FALSE"
chr13	transdecoder	three_prime_UTR	79311824	79314969	.	-	.	transcript_id "DNTX_00068437";transcript_type "protein_coding";transcript_biotype "protein_coding";gene_id "XLOC_008355";gene_name "RBM26";class_code "j";oId "Cells-EBV-transformedlymphocytes_00090450";is.last "FALSE";is.first "FALSE";is.singleExon "FALSE"
chr13	transdecoder	transcript	79311824	79406206	.	-	.	transcript_id "DNTX_00066028";transcript_type "protein_coding";transcript_biotype "protein_coding";gene_id "XLOC_008355";gene_name "RBM26";class_code "j";oId "ESC_Stem.Cell.Line_00100736";is.last "FALSE";is.first "FALSE";is.singleExon "FALSE"
chr13	transdecoder	exon	79311824	79314993	.	-	.	transcript_id "DNTX_00066028";transcript_type "protein_coding";transcript_biotype "protein_coding";exon_number "23";gene_id "XLOC_008355";gene_name "RBM26";class_code "j";oId "ESC_Stem.Cell.Line_00100736";is.last "TRUE";is.first "FALSE";is.singleExon "FALSE"
chr13	transdecoder	exon	79318821	79318879	.	-	.	transcript_id "DNTX_00066028";transcript_type "protein_coding";transcript_biotype "protein_coding";exon_number "22";gene_id "XLOC_008355";gene_name "RBM26";class_code "j";oId "ESC_Stem.Cell.Line_00100736";is.last "FALSE";is.first "FALSE";is.singleExon "FALSE"
chr13	transdecoder	exon	79319535	79320710	.	-	.	transcript_id "DNTX_00066028";transcript_type "protein_coding";transcript_biotype "protein_coding";exon_number "21";gene_id "XLOC_008355";gene_name "RBM26";class_code "j";oId "ESC_Stem.Cell.Line_00100736";is.last "FALSE";is.first "FALSE";is.singleExon "FALSE"
chr13	transdecoder	exon	79322349	79322462	.	-	.	transcript_id "DNTX_00066028";transcript_type "protein_coding";transcript_biotype "protein_coding";exon_number "20";gene_id "XLOC_008355";gene_name "RBM26";class_code "j";oId "ESC_Stem.Cell.Line_00100736";is.last "FALSE";is.first "FALSE";is.singleExon "FALSE"
chr13	transdecoder	exon	79334344	79334430	.	-	.	transcript_id "DNTX_00066028";transcript_type "protein_coding";transcript_biotype "protein_coding";exon_number "19";gene_id "XLOC_008355";gene_name "RBM26";class_code "j";oId "ESC_Stem.Cell.Line_00100736";is.last "FALSE";is.first "FALSE";is.singleExon "FALSE"
chr13	transdecoder	exon	79337102	79337302	.	-	.	transcript_id "DNTX_00066028";transcript_type "protein_coding";transcript_biotype "protein_coding";exon_number "18";gene_id "XLOC_008355";gene_name "RBM26";class_code "j";oId "ESC_Stem.Cell.Line_00100736";is.last "FALSE";is.first "FALSE";is.singleExon "FALSE"
chr13	transdecoder	exon	79341123	79341227	.	-	.	transcript_id "DNTX_00066028";transcript_type "protein_coding";transcript_biotype "protein_coding";exon_number "17";gene_id "XLOC_008355";gene_name "RBM26";class_code "j";oId "ESC_Stem.Cell.Line_00100736";is.last "FALSE";is.first "FALSE";is.singleExon "FALSE"
chr13	transdecoder	exon	79342664	79342831	.	-	.	transcript_id "DNTX_00066028";transcript_type "protein_coding";transcript_biotype "protein_coding";exon_number "16";gene_id "XLOC_008355";gene_name "RBM26";class_code "j";oId "ESC_Stem.Cell.Line_00100736";is.last "FALSE";is.first "FALSE";is.singleExon "FALSE"
chr13	transdecoder	exon	79344248	79344322	.	-	.	transcript_id "DNTX_00066028";transcript_type "protein_coding";transcript_biotype "protein_coding";exon_number "15";gene_id "XLOC_008355";gene_name "RBM26";class_code "j";oId "ESC_Stem.Cell.Line_00100736";is.last "FALSE";is.first "FALSE";is.singleExon "FALSE"
chr13	transdecoder	exon	79344669	79344794	.	-	.	transcript_id "DNTX_00066028";transcript_type "protein_coding";transcript_biotype "protein_coding";exon_number "14";gene_id "XLOC_008355";gene_name "RBM26";class_code "j";oId "ESC_Stem.Cell.Line_00100736";is.last "FALSE";is.first "FALSE";is.singleExon "FALSE"
chr13	transdecoder	exon	79354439	79354570	.	-	.	transcript_id "DNTX_00066028";transcript_type "protein_coding";transcript_biotype "protein_coding";exon_number "13";gene_id "XLOC_008355";gene_name "RBM26";class_code "j";oId "ESC_Stem.Cell.Line_00100736";is.last "FALSE";is.first "FALSE";is.singleExon "FALSE"
chr13	transdecoder	exon	79355220	79355384	.	-	.	transcript_id "DNTX_00066028";transcript_type "protein_coding";transcript_biotype "protein_coding";exon_number "12";gene_id "XLOC_008355";gene_name "RBM26";class_code "j";oId "ESC_Stem.Cell.Line_00100736";is.last "FALSE";is.first "FALSE";is.singleExon "FALSE"
chr13	transdecoder	exon	79358274	79358433	.	-	.	transcript_id "DNTX_00066028";transcript_type "protein_coding";transcript_biotype "protein_coding";exon_number "11";gene_id "XLOC_008355";gene_name "RBM26";class_code "j";oId "ESC_Stem.Cell.Line_00100736";is.last "FALSE";is.first "FALSE";is.singleExon "FALSE"
chr13	transdecoder	exon	79359575	79359686	.	-	.	transcript_id "DNTX_00066028";transcript_type "protein_coding";transcript_biotype "protein_coding";exon_number "10";gene_id "XLOC_008355";gene_name "RBM26";class_code "j";oId "ESC_Stem.Cell.Line_00100736";is.last "FALSE";is.first "FALSE";is.singleExon "FALSE"
chr13	transdecoder	exon	79365578	79365733	.	-	.	transcript_id "DNTX_00066028";transcript_type "protein_coding";transcript_biotype "protein_coding";exon_number "9";gene_id "XLOC_008355";gene_name "RBM26";class_code "j";oId "ESC_Stem.Cell.Line_00100736";is.last "FALSE";is.first "FALSE";is.singleExon "FALSE"
chr13	transdecoder	exon	79366055	79366225	.	-	.	transcript_id "DNTX_00066028";transcript_type "protein_coding";transcript_biotype "protein_coding";exon_number "8";gene_id "XLOC_008355";gene_name "RBM26";class_code "j";oId "ESC_Stem.Cell.Line_00100736";is.last "FALSE";is.first "FALSE";is.singleExon "FALSE"
chr13	transdecoder	exon	79366633	79366872	.	-	.	transcript_id "DNTX_00066028";transcript_type "protein_coding";transcript_biotype "protein_coding";exon_number "7";gene_id "XLOC_008355";gene_name "RBM26";class_code "j";oId "ESC_Stem.Cell.Line_00100736";is.last "FALSE";is.first "FALSE";is.singleExon "FALSE"
chr13	transdecoder	exon	79368730	79368990	.	-	.	transcript_id "DNTX_00066028";transcript_type "protein_coding";transcript_biotype "protein_coding";exon_number "6";gene_id "XLOC_008355";gene_name "RBM26";class_code "j";oId "ESC_Stem.Cell.Line_00100736";is.last "FALSE";is.first "FALSE";is.singleExon "FALSE"
chr13	transdecoder	exon	79370945	79371162	.	-	.	transcript_id "DNTX_00066028";transcript_type "protein_coding";transcript_biotype "protein_coding";exon_number "5";gene_id "XLOC_008355";gene_name "RBM26";class_code "j";oId "ESC_Stem.Cell.Line_00100736";is.last "FALSE";is.first "FALSE";is.singleExon "FALSE"
chr13	transdecoder	exon	79371842	79371930	.	-	.	transcript_id "DNTX_00066028";transcript_type "protein_coding";transcript_biotype "protein_coding";exon_number "4";gene_id "XLOC_008355";gene_name "RBM26";class_code "j";oId "ESC_Stem.Cell.Line_00100736";is.last "FALSE";is.first "FALSE";is.singleExon "FALSE"
chr13	transdecoder	exon	79377379	79377515	.	-	.	transcript_id "DNTX_00066028";transcript_type "protein_coding";transcript_biotype "protein_coding";exon_number "3";gene_id "XLOC_008355";gene_name "RBM26";class_code "j";oId "ESC_Stem.Cell.Line_00100736";is.last "FALSE";is.first "FALSE";is.singleExon "FALSE"
chr13	transdecoder	exon	79378789	79378907	.	-	.	transcript_id "DNTX_00066028";transcript_type "protein_coding";transcript_biotype "protein_coding";exon_number "2";gene_id "XLOC_008355";gene_name "RBM26";class_code "j";oId "ESC_Stem.Cell.Line_00100736";is.last "FALSE";is.first "FALSE";is.singleExon "FALSE"
chr13	transdecoder	exon	79405704	79406206	.	-	.	transcript_id "DNTX_00066028";transcript_type "protein_coding";transcript_biotype "protein_coding";exon_number "1";gene_id "XLOC_008355";gene_name "RBM26";class_code "j";oId "ESC_Stem.Cell.Line_00100736";is.last "FALSE";novel_exon_id "nvl_exon55790";novel_exon_type "A3SS";is.first "TRUE";is.singleExon "FALSE"
chr13	transdecoder	five_prime_UTR	79405775	79406206	.	-	.	transcript_id "DNTX_00066028";transcript_type "protein_coding";transcript_biotype "protein_coding";gene_id "XLOC_008355";gene_name "RBM26";class_code "j";oId "ESC_Stem.Cell.Line_00100736";is.last "FALSE";is.first "FALSE";is.singleExon "FALSE"
chr13	transdecoder	start_codon	79405772	79405774	.	-	0	transcript_id "DNTX_00066028";transcript_type "protein_coding";transcript_biotype "protein_coding";gene_id "XLOC_008355";gene_name "RBM26";class_code "j";oId "ESC_Stem.Cell.Line_00100736";is.last "FALSE";is.first "FALSE";is.singleExon "FALSE"
chr13	transdecoder	CDS	79320624	79320710	.	-	0	transcript_id "DNTX_00066028";transcript_type "protein_coding";transcript_biotype "protein_coding";gene_id "XLOC_008355";gene_name "RBM26";class_code "j";oId "ESC_Stem.Cell.Line_00100736";is.last "FALSE";is.first "FALSE";is.singleExon "FALSE"
chr13	transdecoder	CDS	79322349	79322462	.	-	0	transcript_id "DNTX_00066028";transcript_type "protein_coding";transcript_biotype "protein_coding";gene_id "XLOC_008355";gene_name "RBM26";class_code "j";oId "ESC_Stem.Cell.Line_00100736";is.last "FALSE";is.first "FALSE";is.singleExon "FALSE"
chr13	transdecoder	CDS	79334344	79334430	.	-	0	transcript_id "DNTX_00066028";transcript_type "protein_coding";transcript_biotype "protein_coding";gene_id "XLOC_008355";gene_name "RBM26";class_code "j";oId "ESC_Stem.Cell.Line_00100736";is.last "FALSE";is.first "FALSE";is.singleExon "FALSE"
chr13	transdecoder	CDS	79337102	79337302	.	-	0	transcript_id "DNTX_00066028";transcript_type "protein_coding";transcript_biotype "protein_coding";gene_id "XLOC_008355";gene_name "RBM26";class_code "j";oId "ESC_Stem.Cell.Line_00100736";is.last "FALSE";is.first "FALSE";is.singleExon "FALSE"
chr13	transdecoder	CDS	79341123	79341227	.	-	0	transcript_id "DNTX_00066028";transcript_type "protein_coding";transcript_biotype "protein_coding";gene_id "XLOC_008355";gene_name "RBM26";class_code "j";oId "ESC_Stem.Cell.Line_00100736";is.last "FALSE";is.first "FALSE";is.singleExon "FALSE"
chr13	transdecoder	CDS	79342664	79342831	.	-	0	transcript_id "DNTX_00066028";transcript_type "protein_coding";transcript_biotype "protein_coding";gene_id "XLOC_008355";gene_name "RBM26";class_code "j";oId "ESC_Stem.Cell.Line_00100736";is.last "FALSE";is.first "FALSE";is.singleExon "FALSE"
chr13	transdecoder	CDS	79344248	79344322	.	-	0	transcript_id "DNTX_00066028";transcript_type "protein_coding";transcript_biotype "protein_coding";gene_id "XLOC_008355";gene_name "RBM26";class_code "j";oId "ESC_Stem.Cell.Line_00100736";is.last "FALSE";is.first "FALSE";is.singleExon "FALSE"
chr13	transdecoder	CDS	79344669	79344794	.	-	0	transcript_id "DNTX_00066028";transcript_type "protein_coding";transcript_biotype "protein_coding";gene_id "XLOC_008355";gene_name "RBM26";class_code "j";oId "ESC_Stem.Cell.Line_00100736";is.last "FALSE";is.first "FALSE";is.singleExon "FALSE"
chr13	transdecoder	CDS	79354439	79354570	.	-	0	transcript_id "DNTX_00066028";transcript_type "protein_coding";transcript_biotype "protein_coding";gene_id "XLOC_008355";gene_name "RBM26";class_code "j";oId "ESC_Stem.Cell.Line_00100736";is.last "FALSE";is.first "FALSE";is.singleExon "FALSE"
chr13	transdecoder	CDS	79355220	79355384	.	-	0	transcript_id "DNTX_00066028";transcript_type "protein_coding";transcript_biotype "protein_coding";gene_id "XLOC_008355";gene_name "RBM26";class_code "j";oId "ESC_Stem.Cell.Line_00100736";is.last "FALSE";is.first "FALSE";is.singleExon "FALSE"
chr13	transdecoder	CDS	79358274	79358433	.	-	1	transcript_id "DNTX_00066028";transcript_type "protein_coding";transcript_biotype "protein_coding";gene_id "XLOC_008355";gene_name "RBM26";class_code "j";oId "ESC_Stem.Cell.Line_00100736";is.last "FALSE";is.first "FALSE";is.singleExon "FALSE"
chr13	transdecoder	CDS	79359575	79359686	.	-	2	transcript_id "DNTX_00066028";transcript_type "protein_coding";transcript_biotype "protein_coding";gene_id "XLOC_008355";gene_name "RBM26";class_code "j";oId "ESC_Stem.Cell.Line_00100736";is.last "FALSE";is.first "FALSE";is.singleExon "FALSE"
chr13	transdecoder	CDS	79365578	79365733	.	-	2	transcript_id "DNTX_00066028";transcript_type "protein_coding";transcript_biotype "protein_coding";gene_id "XLOC_008355";gene_name "RBM26";class_code "j";oId "ESC_Stem.Cell.Line_00100736";is.last "FALSE";is.first "FALSE";is.singleExon "FALSE"
chr13	transdecoder	CDS	79366055	79366225	.	-	2	transcript_id "DNTX_00066028";transcript_type "protein_coding";transcript_biotype "protein_coding";gene_id "XLOC_008355";gene_name "RBM26";class_code "j";oId "ESC_Stem.Cell.Line_00100736";is.last "FALSE";is.first "FALSE";is.singleExon "FALSE"
chr13	transdecoder	CDS	79366633	79366872	.	-	2	transcript_id "DNTX_00066028";transcript_type "protein_coding";transcript_biotype "protein_coding";gene_id "XLOC_008355";gene_name "RBM26";class_code "j";oId "ESC_Stem.Cell.Line_00100736";is.last "FALSE";is.first "FALSE";is.singleExon "FALSE"
chr13	transdecoder	CDS	79368730	79368990	.	-	2	transcript_id "DNTX_00066028";transcript_type "protein_coding";transcript_biotype "protein_coding";gene_id "XLOC_008355";gene_name "RBM26";class_code "j";oId "ESC_Stem.Cell.Line_00100736";is.last "FALSE";is.first "FALSE";is.singleExon "FALSE"
chr13	transdecoder	CDS	79370945	79371162	.	-	1	transcript_id "DNTX_00066028";transcript_type "protein_coding";transcript_biotype "protein_coding";gene_id "XLOC_008355";gene_name "RBM26";class_code "j";oId "ESC_Stem.Cell.Line_00100736";is.last "FALSE";is.first "FALSE";is.singleExon "FALSE"
chr13	transdecoder	CDS	79371842	79371930	.	-	0	transcript_id "DNTX_00066028";transcript_type "protein_coding";transcript_biotype "protein_coding";gene_id "XLOC_008355";gene_name "RBM26";class_code "j";oId "ESC_Stem.Cell.Line_00100736";is.last "FALSE";is.first "FALSE";is.singleExon "FALSE"
chr13	transdecoder	CDS	79377379	79377515	.	-	2	transcript_id "DNTX_00066028";transcript_type "protein_coding";transcript_biotype "protein_coding";gene_id "XLOC_008355";gene_name "RBM26";class_code "j";oId "ESC_Stem.Cell.Line_00100736";is.last "FALSE";is.first "FALSE";is.singleExon "FALSE"
chr13	transdecoder	CDS	79378789	79378907	.	-	1	transcript_id "DNTX_00066028";transcript_type "protein_coding";transcript_biotype "protein_coding";gene_id "XLOC_008355";gene_name "RBM26";class_code "j";oId "ESC_Stem.Cell.Line_00100736";is.last "FALSE";is.first "FALSE";is.singleExon "FALSE"
chr13	transdecoder	CDS	79405704	79405774	.	-	0	transcript_id "DNTX_00066028";transcript_type "protein_coding";transcript_biotype "protein_coding";gene_id "XLOC_008355";gene_name "RBM26";class_code "j";oId "ESC_Stem.Cell.Line_00100736";is.last "FALSE";is.first "FALSE";is.singleExon "FALSE"
chr13	transdecoder	stop_codon	79320621	79320623	.	-	0	transcript_id "DNTX_00066028";transcript_type "protein_coding";transcript_biotype "protein_coding";gene_id "XLOC_008355";gene_name "RBM26";class_code "j";oId "ESC_Stem.Cell.Line_00100736";is.last "FALSE";is.first "FALSE";is.singleExon "FALSE"
chr13	transdecoder	three_prime_UTR	79311824	79314993	.	-	.	transcript_id "DNTX_00066028";transcript_type "protein_coding";transcript_biotype "protein_coding";gene_id "XLOC_008355";gene_name "RBM26";class_code "j";oId "ESC_Stem.Cell.Line_00100736";is.last "TRUE";is.first "FALSE";is.singleExon "FALSE"
chr13	transdecoder	three_prime_UTR	79318821	79318879	.	-	.	transcript_id "DNTX_00066028";transcript_type "protein_coding";transcript_biotype "protein_coding";gene_id "XLOC_008355";gene_name "RBM26";class_code "j";oId "ESC_Stem.Cell.Line_00100736";is.last "FALSE";is.first "FALSE";is.singleExon "FALSE"
chr13	transdecoder	three_prime_UTR	79319535	79320620	.	-	.	transcript_id "DNTX_00066028";transcript_type "protein_coding";transcript_biotype "protein_coding";gene_id "XLOC_008355";gene_name "RBM26";class_code "j";oId "ESC_Stem.Cell.Line_00100736";is.last "FALSE";is.first "FALSE";is.singleExon "FALSE"
chr13	transdecoder	transcript	79311824	79406212	.	-	.	transcript_id "DNTX_00068995";transcript_type "protein_coding";transcript_biotype "protein_coding";gene_id "XLOC_008355";gene_name "RBM26";class_code "j";oId "Lens_Stem.Cell.Line_00057859";is.last "FALSE";is.first "FALSE";is.singleExon "FALSE"
chr13	transdecoder	exon	79311824	79314990	.	-	.	transcript_id "DNTX_00068995";transcript_type "protein_coding";transcript_biotype "protein_coding";exon_number "21";gene_id "XLOC_008355";gene_name "RBM26";class_code "j";oId "Lens_Stem.Cell.Line_00057859";is.last "TRUE";novel_exon_id "nvl_exon55791";novel_exon_type "RI";is.first "FALSE";is.singleExon "FALSE"
chr13	transdecoder	exon	79322349	79322462	.	-	.	transcript_id "DNTX_00068995";transcript_type "protein_coding";transcript_biotype "protein_coding";exon_number "20";gene_id "XLOC_008355";gene_name "RBM26";class_code "j";oId "Lens_Stem.Cell.Line_00057859";is.last "FALSE";is.first "FALSE";is.singleExon "FALSE"
chr13	transdecoder	exon	79334344	79334430	.	-	.	transcript_id "DNTX_00068995";transcript_type "protein_coding";transcript_biotype "protein_coding";exon_number "19";gene_id "XLOC_008355";gene_name "RBM26";class_code "j";oId "Lens_Stem.Cell.Line_00057859";is.last "FALSE";is.first "FALSE";is.singleExon "FALSE"
chr13	transdecoder	exon	79337102	79337302	.	-	.	transcript_id "DNTX_00068995";transcript_type "protein_coding";transcript_biotype "protein_coding";exon_number "18";gene_id "XLOC_008355";gene_name "RBM26";class_code "j";oId "Lens_Stem.Cell.Line_00057859";is.last "FALSE";is.first "FALSE";is.singleExon "FALSE"
chr13	transdecoder	exon	79341123	79341227	.	-	.	transcript_id "DNTX_00068995";transcript_type "protein_coding";transcript_biotype "protein_coding";exon_number "17";gene_id "XLOC_008355";gene_name "RBM26";class_code "j";oId "Lens_Stem.Cell.Line_00057859";is.last "FALSE";is.first "FALSE";is.singleExon "FALSE"
chr13	transdecoder	exon	79342664	79342831	.	-	.	transcript_id "DNTX_00068995";transcript_type "protein_coding";transcript_biotype "protein_coding";exon_number "16";gene_id "XLOC_008355";gene_name "RBM26";class_code "j";oId "Lens_Stem.Cell.Line_00057859";is.last "FALSE";is.first "FALSE";is.singleExon "FALSE"
chr13	transdecoder	exon	79344248	79344322	.	-	.	transcript_id "DNTX_00068995";transcript_type "protein_coding";transcript_biotype "protein_coding";exon_number "15";gene_id "XLOC_008355";gene_name "RBM26";class_code "j";oId "Lens_Stem.Cell.Line_00057859";is.last "FALSE";is.first "FALSE";is.singleExon "FALSE"
chr13	transdecoder	exon	79344669	79344794	.	-	.	transcript_id "DNTX_00068995";transcript_type "protein_coding";transcript_biotype "protein_coding";exon_number "14";gene_id "XLOC_008355";gene_name "RBM26";class_code "j";oId "Lens_Stem.Cell.Line_00057859";is.last "FALSE";is.first "FALSE";is.singleExon "FALSE"
chr13	transdecoder	exon	79354439	79354570	.	-	.	transcript_id "DNTX_00068995";transcript_type "protein_coding";transcript_biotype "protein_coding";exon_number "13";gene_id "XLOC_008355";gene_name "RBM26";class_code "j";oId "Lens_Stem.Cell.Line_00057859";is.last "FALSE";is.first "FALSE";is.singleExon "FALSE"
chr13	transdecoder	exon	79355220	79355384	.	-	.	transcript_id "DNTX_00068995";transcript_type "protein_coding";transcript_biotype "protein_coding";exon_number "12";gene_id "XLOC_008355";gene_name "RBM26";class_code "j";oId "Lens_Stem.Cell.Line_00057859";is.last "FALSE";is.first "FALSE";is.singleExon "FALSE"
chr13	transdecoder	exon	79358274	79358433	.	-	.	transcript_id "DNTX_00068995";transcript_type "protein_coding";transcript_biotype "protein_coding";exon_number "11";gene_id "XLOC_008355";gene_name "RBM26";class_code "j";oId "Lens_Stem.Cell.Line_00057859";is.last "FALSE";is.first "FALSE";is.singleExon "FALSE"
chr13	transdecoder	exon	79359575	79359686	.	-	.	transcript_id "DNTX_00068995";transcript_type "protein_coding";transcript_biotype "protein_coding";exon_number "10";gene_id "XLOC_008355";gene_name "RBM26";class_code "j";oId "Lens_Stem.Cell.Line_00057859";is.last "FALSE";is.first "FALSE";is.singleExon "FALSE"
chr13	transdecoder	exon	79365578	79365733	.	-	.	transcript_id "DNTX_00068995";transcript_type "protein_coding";transcript_biotype "protein_coding";exon_number "9";gene_id "XLOC_008355";gene_name "RBM26";class_code "j";oId "Lens_Stem.Cell.Line_00057859";is.last "FALSE";is.first "FALSE";is.singleExon "FALSE"
chr13	transdecoder	exon	79366055	79366225	.	-	.	transcript_id "DNTX_00068995";transcript_type "protein_coding";transcript_biotype "protein_coding";exon_number "8";gene_id "XLOC_008355";gene_name "RBM26";class_code "j";oId "Lens_Stem.Cell.Line_00057859";is.last "FALSE";is.first "FALSE";is.singleExon "FALSE"
chr13	transdecoder	exon	79366633	79366872	.	-	.	transcript_id "DNTX_00068995";transcript_type "protein_coding";transcript_biotype "protein_coding";exon_number "7";gene_id "XLOC_008355";gene_name "RBM26";class_code "j";oId "Lens_Stem.Cell.Line_00057859";is.last "FALSE";is.first "FALSE";is.singleExon "FALSE"
chr13	transdecoder	exon	79368730	79368990	.	-	.	transcript_id "DNTX_00068995";transcript_type "protein_coding";transcript_biotype "protein_coding";exon_number "6";gene_id "XLOC_008355";gene_name "RBM26";class_code "j";oId "Lens_Stem.Cell.Line_00057859";is.last "FALSE";is.first "FALSE";is.singleExon "FALSE"
chr13	transdecoder	exon	79370945	79371162	.	-	.	transcript_id "DNTX_00068995";transcript_type "protein_coding";transcript_biotype "protein_coding";exon_number "5";gene_id "XLOC_008355";gene_name "RBM26";class_code "j";oId "Lens_Stem.Cell.Line_00057859";is.last "FALSE";is.first "FALSE";is.singleExon "FALSE"
chr13	transdecoder	exon	79371842	79371930	.	-	.	transcript_id "DNTX_00068995";transcript_type "protein_coding";transcript_biotype "protein_coding";exon_number "4";gene_id "XLOC_008355";gene_name "RBM26";class_code "j";oId "Lens_Stem.Cell.Line_00057859";is.last "FALSE";is.first "FALSE";is.singleExon "FALSE"
chr13	transdecoder	exon	79377379	79377515	.	-	.	transcript_id "DNTX_00068995";transcript_type "protein_coding";transcript_biotype "protein_coding";exon_number "3";gene_id "XLOC_008355";gene_name "RBM26";class_code "j";oId "Lens_Stem.Cell.Line_00057859";is.last "FALSE";is.first "FALSE";is.singleExon "FALSE"
chr13	transdecoder	exon	79378789	79378907	.	-	.	transcript_id "DNTX_00068995";transcript_type "protein_coding";transcript_biotype "protein_coding";exon_number "2";gene_id "XLOC_008355";gene_name "RBM26";class_code "j";oId "Lens_Stem.Cell.Line_00057859";is.last "FALSE";is.first "FALSE";is.singleExon "FALSE"
chr13	transdecoder	exon	79405704	79406212	.	-	.	transcript_id "DNTX_00068995";transcript_type "protein_coding";transcript_biotype "protein_coding";exon_number "1";gene_id "XLOC_008355";gene_name "RBM26";class_code "j";oId "Lens_Stem.Cell.Line_00057859";is.last "FALSE";novel_exon_id "nvl_exon55792";novel_exon_type "A3SS";is.first "TRUE";is.singleExon "FALSE"
chr13	transdecoder	five_prime_UTR	79405775	79406212	.	-	.	transcript_id "DNTX_00068995";transcript_type "protein_coding";transcript_biotype "protein_coding";gene_id "XLOC_008355";gene_name "RBM26";class_code "j";oId "Lens_Stem.Cell.Line_00057859";is.last "FALSE";is.first "FALSE";is.singleExon "FALSE"
chr13	transdecoder	start_codon	79405772	79405774	.	-	0	transcript_id "DNTX_00068995";transcript_type "protein_coding";transcript_biotype "protein_coding";gene_id "XLOC_008355";gene_name "RBM26";class_code "j";oId "Lens_Stem.Cell.Line_00057859";is.last "FALSE";is.first "FALSE";is.singleExon "FALSE"
chr13	transdecoder	CDS	79314973	79314990	.	-	0	transcript_id "DNTX_00068995";transcript_type "protein_coding";transcript_biotype "protein_coding";gene_id "XLOC_008355";gene_name "RBM26";class_code "j";oId "Lens_Stem.Cell.Line_00057859";is.last "FALSE";is.first "FALSE";is.singleExon "FALSE"
chr13	transdecoder	CDS	79322349	79322462	.	-	0	transcript_id "DNTX_00068995";transcript_type "protein_coding";transcript_biotype "protein_coding";gene_id "XLOC_008355";gene_name "RBM26";class_code "j";oId "Lens_Stem.Cell.Line_00057859";is.last "FALSE";is.first "FALSE";is.singleExon "FALSE"
chr13	transdecoder	CDS	79334344	79334430	.	-	0	transcript_id "DNTX_00068995";transcript_type "protein_coding";transcript_biotype "protein_coding";gene_id "XLOC_008355";gene_name "RBM26";class_code "j";oId "Lens_Stem.Cell.Line_00057859";is.last "FALSE";is.first "FALSE";is.singleExon "FALSE"
chr13	transdecoder	CDS	79337102	79337302	.	-	0	transcript_id "DNTX_00068995";transcript_type "protein_coding";transcript_biotype "protein_coding";gene_id "XLOC_008355";gene_name "RBM26";class_code "j";oId "Lens_Stem.Cell.Line_00057859";is.last "FALSE";is.first "FALSE";is.singleExon "FALSE"
chr13	transdecoder	CDS	79341123	79341227	.	-	0	transcript_id "DNTX_00068995";transcript_type "protein_coding";transcript_biotype "protein_coding";gene_id "XLOC_008355";gene_name "RBM26";class_code "j";oId "Lens_Stem.Cell.Line_00057859";is.last "FALSE";is.first "FALSE";is.singleExon "FALSE"
chr13	transdecoder	CDS	79342664	79342831	.	-	0	transcript_id "DNTX_00068995";transcript_type "protein_coding";transcript_biotype "protein_coding";gene_id "XLOC_008355";gene_name "RBM26";class_code "j";oId "Lens_Stem.Cell.Line_00057859";is.last "FALSE";is.first "FALSE";is.singleExon "FALSE"
chr13	transdecoder	CDS	79344248	79344322	.	-	0	transcript_id "DNTX_00068995";transcript_type "protein_coding";transcript_biotype "protein_coding";gene_id "XLOC_008355";gene_name "RBM26";class_code "j";oId "Lens_Stem.Cell.Line_00057859";is.last "FALSE";is.first "FALSE";is.singleExon "FALSE"
chr13	transdecoder	CDS	79344669	79344794	.	-	0	transcript_id "DNTX_00068995";transcript_type "protein_coding";transcript_biotype "protein_coding";gene_id "XLOC_008355";gene_name "RBM26";class_code "j";oId "Lens_Stem.Cell.Line_00057859";is.last "FALSE";is.first "FALSE";is.singleExon "FALSE"
chr13	transdecoder	CDS	79354439	79354570	.	-	0	transcript_id "DNTX_00068995";transcript_type "protein_coding";transcript_biotype "protein_coding";gene_id "XLOC_008355";gene_name "RBM26";class_code "j";oId "Lens_Stem.Cell.Line_00057859";is.last "FALSE";is.first "FALSE";is.singleExon "FALSE"
chr13	transdecoder	CDS	79355220	79355384	.	-	0	transcript_id "DNTX_00068995";transcript_type "protein_coding";transcript_biotype "protein_coding";gene_id "XLOC_008355";gene_name "RBM26";class_code "j";oId "Lens_Stem.Cell.Line_00057859";is.last "FALSE";is.first "FALSE";is.singleExon "FALSE"
chr13	transdecoder	CDS	79358274	79358433	.	-	1	transcript_id "DNTX_00068995";transcript_type "protein_coding";transcript_biotype "protein_coding";gene_id "XLOC_008355";gene_name "RBM26";class_code "j";oId "Lens_Stem.Cell.Line_00057859";is.last "FALSE";is.first "FALSE";is.singleExon "FALSE"
chr13	transdecoder	CDS	79359575	79359686	.	-	2	transcript_id "DNTX_00068995";transcript_type "protein_coding";transcript_biotype "protein_coding";gene_id "XLOC_008355";gene_name "RBM26";class_code "j";oId "Lens_Stem.Cell.Line_00057859";is.last "FALSE";is.first "FALSE";is.singleExon "FALSE"
chr13	transdecoder	CDS	79365578	79365733	.	-	2	transcript_id "DNTX_00068995";transcript_type "protein_coding";transcript_biotype "protein_coding";gene_id "XLOC_008355";gene_name "RBM26";class_code "j";oId "Lens_Stem.Cell.Line_00057859";is.last "FALSE";is.first "FALSE";is.singleExon "FALSE"
chr13	transdecoder	CDS	79366055	79366225	.	-	2	transcript_id "DNTX_00068995";transcript_type "protein_coding";transcript_biotype "protein_coding";gene_id "XLOC_008355";gene_name "RBM26";class_code "j";oId "Lens_Stem.Cell.Line_00057859";is.last "FALSE";is.first "FALSE";is.singleExon "FALSE"
chr13	transdecoder	CDS	79366633	79366872	.	-	2	transcript_id "DNTX_00068995";transcript_type "protein_coding";transcript_biotype "protein_coding";gene_id "XLOC_008355";gene_name "RBM26";class_code "j";oId "Lens_Stem.Cell.Line_00057859";is.last "FALSE";is.first "FALSE";is.singleExon "FALSE"
chr13	transdecoder	CDS	79368730	79368990	.	-	2	transcript_id "DNTX_00068995";transcript_type "protein_coding";transcript_biotype "protein_coding";gene_id "XLOC_008355";gene_name "RBM26";class_code "j";oId "Lens_Stem.Cell.Line_00057859";is.last "FALSE";is.first "FALSE";is.singleExon "FALSE"
chr13	transdecoder	CDS	79370945	79371162	.	-	1	transcript_id "DNTX_00068995";transcript_type "protein_coding";transcript_biotype "protein_coding";gene_id "XLOC_008355";gene_name "RBM26";class_code "j";oId "Lens_Stem.Cell.Line_00057859";is.last "FALSE";is.first "FALSE";is.singleExon "FALSE"
chr13	transdecoder	CDS	79371842	79371930	.	-	0	transcript_id "DNTX_00068995";transcript_type "protein_coding";transcript_biotype "protein_coding";gene_id "XLOC_008355";gene_name "RBM26";class_code "j";oId "Lens_Stem.Cell.Line_00057859";is.last "FALSE";is.first "FALSE";is.singleExon "FALSE"
chr13	transdecoder	CDS	79377379	79377515	.	-	2	transcript_id "DNTX_00068995";transcript_type "protein_coding";transcript_biotype "protein_coding";gene_id "XLOC_008355";gene_name "RBM26";class_code "j";oId "Lens_Stem.Cell.Line_00057859";is.last "FALSE";is.first "FALSE";is.singleExon "FALSE"
chr13	transdecoder	CDS	79378789	79378907	.	-	1	transcript_id "DNTX_00068995";transcript_type "protein_coding";transcript_biotype "protein_coding";gene_id "XLOC_008355";gene_name "RBM26";class_code "j";oId "Lens_Stem.Cell.Line_00057859";is.last "FALSE";is.first "FALSE";is.singleExon "FALSE"
chr13	transdecoder	CDS	79405704	79405774	.	-	0	transcript_id "DNTX_00068995";transcript_type "protein_coding";transcript_biotype "protein_coding";gene_id "XLOC_008355";gene_name "RBM26";class_code "j";oId "Lens_Stem.Cell.Line_00057859";is.last "FALSE";is.first "FALSE";is.singleExon "FALSE"
chr13	transdecoder	stop_codon	79314970	79314972	.	-	0	transcript_id "DNTX_00068995";transcript_type "protein_coding";transcript_biotype "protein_coding";gene_id "XLOC_008355";gene_name "RBM26";class_code "j";oId "Lens_Stem.Cell.Line_00057859";is.last "FALSE";is.first "FALSE";is.singleExon "FALSE"
chr13	transdecoder	three_prime_UTR	79311824	79314969	.	-	.	transcript_id "DNTX_00068995";transcript_type "protein_coding";transcript_biotype "protein_coding";gene_id "XLOC_008355";gene_name "RBM26";class_code "j";oId "Lens_Stem.Cell.Line_00057859";is.last "FALSE";is.first "FALSE";is.singleExon "FALSE"
chr13	transdecoder	transcript	79311824	79406221	.	-	.	transcript_id "DNTX_00066029";transcript_type "protein_coding";transcript_biotype "protein_coding";gene_id "XLOC_008355";gene_name "RBM26";class_code "j";oId "ESC_Stem.Cell.Line_00101025";is.last "FALSE";is.first "FALSE";is.singleExon "FALSE"
chr13	transdecoder	exon	79311824	79314993	.	-	.	transcript_id "DNTX_00066029";transcript_type "protein_coding";transcript_biotype "protein_coding";exon_number "23";gene_id "XLOC_008355";gene_name "RBM26";class_code "j";oId "ESC_Stem.Cell.Line_00101025";is.last "TRUE";is.first "FALSE";is.singleExon "FALSE"
chr13	transdecoder	exon	79318821	79318879	.	-	.	transcript_id "DNTX_00066029";transcript_type "protein_coding";transcript_biotype "protein_coding";exon_number "22";gene_id "XLOC_008355";gene_name "RBM26";class_code "j";oId "ESC_Stem.Cell.Line_00101025";is.last "FALSE";is.first "FALSE";is.singleExon "FALSE"
chr13	transdecoder	exon	79319535	79320710	.	-	.	transcript_id "DNTX_00066029";transcript_type "protein_coding";transcript_biotype "protein_coding";exon_number "21";gene_id "XLOC_008355";gene_name "RBM26";class_code "j";oId "ESC_Stem.Cell.Line_00101025";is.last "FALSE";is.first "FALSE";is.singleExon "FALSE"
chr13	transdecoder	exon	79322349	79322462	.	-	.	transcript_id "DNTX_00066029";transcript_type "protein_coding";transcript_biotype "protein_coding";exon_number "20";gene_id "XLOC_008355";gene_name "RBM26";class_code "j";oId "ESC_Stem.Cell.Line_00101025";is.last "FALSE";is.first "FALSE";is.singleExon "FALSE"
chr13	transdecoder	exon	79334344	79334430	.	-	.	transcript_id "DNTX_00066029";transcript_type "protein_coding";transcript_biotype "protein_coding";exon_number "19";gene_id "XLOC_008355";gene_name "RBM26";class_code "j";oId "ESC_Stem.Cell.Line_00101025";is.last "FALSE";is.first "FALSE";is.singleExon "FALSE"
chr13	transdecoder	exon	79337102	79337302	.	-	.	transcript_id "DNTX_00066029";transcript_type "protein_coding";transcript_biotype "protein_coding";exon_number "18";gene_id "XLOC_008355";gene_name "RBM26";class_code "j";oId "ESC_Stem.Cell.Line_00101025";is.last "FALSE";is.first "FALSE";is.singleExon "FALSE"
chr13	transdecoder	exon	79341123	79341227	.	-	.	transcript_id "DNTX_00066029";transcript_type "protein_coding";transcript_biotype "protein_coding";exon_number "17";gene_id "XLOC_008355";gene_name "RBM26";class_code "j";oId "ESC_Stem.Cell.Line_00101025";is.last "FALSE";is.first "FALSE";is.singleExon "FALSE"
chr13	transdecoder	exon	79342664	79342831	.	-	.	transcript_id "DNTX_00066029";transcript_type "protein_coding";transcript_biotype "protein_coding";exon_number "16";gene_id "XLOC_008355";gene_name "RBM26";class_code "j";oId "ESC_Stem.Cell.Line_00101025";is.last "FALSE";is.first "FALSE";is.singleExon "FALSE"
chr13	transdecoder	exon	79344248	79344322	.	-	.	transcript_id "DNTX_00066029";transcript_type "protein_coding";transcript_biotype "protein_coding";exon_number "15";gene_id "XLOC_008355";gene_name "RBM26";class_code "j";oId "ESC_Stem.Cell.Line_00101025";is.last "FALSE";is.first "FALSE";is.singleExon "FALSE"
chr13	transdecoder	exon	79344669	79344794	.	-	.	transcript_id "DNTX_00066029";transcript_type "protein_coding";transcript_biotype "protein_coding";exon_number "14";gene_id "XLOC_008355";gene_name "RBM26";class_code "j";oId "ESC_Stem.Cell.Line_00101025";is.last "FALSE";is.first "FALSE";is.singleExon "FALSE"
chr13	transdecoder	exon	79354439	79354570	.	-	.	transcript_id "DNTX_00066029";transcript_type "protein_coding";transcript_biotype "protein_coding";exon_number "13";gene_id "XLOC_008355";gene_name "RBM26";class_code "j";oId "ESC_Stem.Cell.Line_00101025";is.last "FALSE";is.first "FALSE";is.singleExon "FALSE"
chr13	transdecoder	exon	79355220	79355384	.	-	.	transcript_id "DNTX_00066029";transcript_type "protein_coding";transcript_biotype "protein_coding";exon_number "12";gene_id "XLOC_008355";gene_name "RBM26";class_code "j";oId "ESC_Stem.Cell.Line_00101025";is.last "FALSE";is.first "FALSE";is.singleExon "FALSE"
chr13	transdecoder	exon	79358274	79358433	.	-	.	transcript_id "DNTX_00066029";transcript_type "protein_coding";transcript_biotype "protein_coding";exon_number "11";gene_id "XLOC_008355";gene_name "RBM26";class_code "j";oId "ESC_Stem.Cell.Line_00101025";is.last "FALSE";is.first "FALSE";is.singleExon "FALSE"
chr13	transdecoder	exon	79359575	79359686	.	-	.	transcript_id "DNTX_00066029";transcript_type "protein_coding";transcript_biotype "protein_coding";exon_number "10";gene_id "XLOC_008355";gene_name "RBM26";class_code "j";oId "ESC_Stem.Cell.Line_00101025";is.last "FALSE";is.first "FALSE";is.singleExon "FALSE"
chr13	transdecoder	exon	79365578	79365718	.	-	.	transcript_id "DNTX_00066029";transcript_type "protein_coding";transcript_biotype "protein_coding";exon_number "9";gene_id "XLOC_008355";gene_name "RBM26";class_code "j";oId "ESC_Stem.Cell.Line_00101025";is.last "FALSE";is.first "FALSE";is.singleExon "FALSE"
chr13	transdecoder	exon	79366055	79366225	.	-	.	transcript_id "DNTX_00066029";transcript_type "protein_coding";transcript_biotype "protein_coding";exon_number "8";gene_id "XLOC_008355";gene_name "RBM26";class_code "j";oId "ESC_Stem.Cell.Line_00101025";is.last "FALSE";is.first "FALSE";is.singleExon "FALSE"
chr13	transdecoder	exon	79366633	79366872	.	-	.	transcript_id "DNTX_00066029";transcript_type "protein_coding";transcript_biotype "protein_coding";exon_number "7";gene_id "XLOC_008355";gene_name "RBM26";class_code "j";oId "ESC_Stem.Cell.Line_00101025";is.last "FALSE";is.first "FALSE";is.singleExon "FALSE"
chr13	transdecoder	exon	79368730	79368990	.	-	.	transcript_id "DNTX_00066029";transcript_type "protein_coding";transcript_biotype "protein_coding";exon_number "6";gene_id "XLOC_008355";gene_name "RBM26";class_code "j";oId "ESC_Stem.Cell.Line_00101025";is.last "FALSE";is.first "FALSE";is.singleExon "FALSE"
chr13	transdecoder	exon	79370945	79371162	.	-	.	transcript_id "DNTX_00066029";transcript_type "protein_coding";transcript_biotype "protein_coding";exon_number "5";gene_id "XLOC_008355";gene_name "RBM26";class_code "j";oId "ESC_Stem.Cell.Line_00101025";is.last "FALSE";is.first "FALSE";is.singleExon "FALSE"
chr13	transdecoder	exon	79371842	79371930	.	-	.	transcript_id "DNTX_00066029";transcript_type "protein_coding";transcript_biotype "protein_coding";exon_number "4";gene_id "XLOC_008355";gene_name "RBM26";class_code "j";oId "ESC_Stem.Cell.Line_00101025";is.last "FALSE";is.first "FALSE";is.singleExon "FALSE"
chr13	transdecoder	exon	79377379	79377515	.	-	.	transcript_id "DNTX_00066029";transcript_type "protein_coding";transcript_biotype "protein_coding";exon_number "3";gene_id "XLOC_008355";gene_name "RBM26";class_code "j";oId "ESC_Stem.Cell.Line_00101025";is.last "FALSE";is.first "FALSE";is.singleExon "FALSE"
chr13	transdecoder	exon	79378789	79378907	.	-	.	transcript_id "DNTX_00066029";transcript_type "protein_coding";transcript_biotype "protein_coding";exon_number "2";gene_id "XLOC_008355";gene_name "RBM26";class_code "j";oId "ESC_Stem.Cell.Line_00101025";is.last "FALSE";is.first "FALSE";is.singleExon "FALSE"
chr13	transdecoder	exon	79405704	79406221	.	-	.	transcript_id "DNTX_00066029";transcript_type "protein_coding";transcript_biotype "protein_coding";exon_number "1";gene_id "XLOC_008355";gene_name "RBM26";class_code "j";oId "ESC_Stem.Cell.Line_00101025";is.last "FALSE";is.first "TRUE";is.singleExon "FALSE"
chr13	transdecoder	five_prime_UTR	79405775	79406221	.	-	.	transcript_id "DNTX_00066029";transcript_type "protein_coding";transcript_biotype "protein_coding";gene_id "XLOC_008355";gene_name "RBM26";class_code "j";oId "ESC_Stem.Cell.Line_00101025";is.last "FALSE";is.first "FALSE";is.singleExon "FALSE"
chr13	transdecoder	start_codon	79405772	79405774	.	-	0	transcript_id "DNTX_00066029";transcript_type "protein_coding";transcript_biotype "protein_coding";gene_id "XLOC_008355";gene_name "RBM26";class_code "j";oId "ESC_Stem.Cell.Line_00101025";is.last "FALSE";is.first "FALSE";is.singleExon "FALSE"
chr13	transdecoder	CDS	79320624	79320710	.	-	0	transcript_id "DNTX_00066029";transcript_type "protein_coding";transcript_biotype "protein_coding";gene_id "XLOC_008355";gene_name "RBM26";class_code "j";oId "ESC_Stem.Cell.Line_00101025";is.last "FALSE";is.first "FALSE";is.singleExon "FALSE"
chr13	transdecoder	CDS	79322349	79322462	.	-	0	transcript_id "DNTX_00066029";transcript_type "protein_coding";transcript_biotype "protein_coding";gene_id "XLOC_008355";gene_name "RBM26";class_code "j";oId "ESC_Stem.Cell.Line_00101025";is.last "FALSE";is.first "FALSE";is.singleExon "FALSE"
chr13	transdecoder	CDS	79334344	79334430	.	-	0	transcript_id "DNTX_00066029";transcript_type "protein_coding";transcript_biotype "protein_coding";gene_id "XLOC_008355";gene_name "RBM26";class_code "j";oId "ESC_Stem.Cell.Line_00101025";is.last "FALSE";is.first "FALSE";is.singleExon "FALSE"
chr13	transdecoder	CDS	79337102	79337302	.	-	0	transcript_id "DNTX_00066029";transcript_type "protein_coding";transcript_biotype "protein_coding";gene_id "XLOC_008355";gene_name "RBM26";class_code "j";oId "ESC_Stem.Cell.Line_00101025";is.last "FALSE";is.first "FALSE";is.singleExon "FALSE"
chr13	transdecoder	CDS	79341123	79341227	.	-	0	transcript_id "DNTX_00066029";transcript_type "protein_coding";transcript_biotype "protein_coding";gene_id "XLOC_008355";gene_name "RBM26";class_code "j";oId "ESC_Stem.Cell.Line_00101025";is.last "FALSE";is.first "FALSE";is.singleExon "FALSE"
chr13	transdecoder	CDS	79342664	79342831	.	-	0	transcript_id "DNTX_00066029";transcript_type "protein_coding";transcript_biotype "protein_coding";gene_id "XLOC_008355";gene_name "RBM26";class_code "j";oId "ESC_Stem.Cell.Line_00101025";is.last "FALSE";is.first "FALSE";is.singleExon "FALSE"
chr13	transdecoder	CDS	79344248	79344322	.	-	0	transcript_id "DNTX_00066029";transcript_type "protein_coding";transcript_biotype "protein_coding";gene_id "XLOC_008355";gene_name "RBM26";class_code "j";oId "ESC_Stem.Cell.Line_00101025";is.last "FALSE";is.first "FALSE";is.singleExon "FALSE"
chr13	transdecoder	CDS	79344669	79344794	.	-	0	transcript_id "DNTX_00066029";transcript_type "protein_coding";transcript_biotype "protein_coding";gene_id "XLOC_008355";gene_name "RBM26";class_code "j";oId "ESC_Stem.Cell.Line_00101025";is.last "FALSE";is.first "FALSE";is.singleExon "FALSE"
chr13	transdecoder	CDS	79354439	79354570	.	-	0	transcript_id "DNTX_00066029";transcript_type "protein_coding";transcript_biotype "protein_coding";gene_id "XLOC_008355";gene_name "RBM26";class_code "j";oId "ESC_Stem.Cell.Line_00101025";is.last "FALSE";is.first "FALSE";is.singleExon "FALSE"
chr13	transdecoder	CDS	79355220	79355384	.	-	0	transcript_id "DNTX_00066029";transcript_type "protein_coding";transcript_biotype "protein_coding";gene_id "XLOC_008355";gene_name "RBM26";class_code "j";oId "ESC_Stem.Cell.Line_00101025";is.last "FALSE";is.first "FALSE";is.singleExon "FALSE"
chr13	transdecoder	CDS	79358274	79358433	.	-	1	transcript_id "DNTX_00066029";transcript_type "protein_coding";transcript_biotype "protein_coding";gene_id "XLOC_008355";gene_name "RBM26";class_code "j";oId "ESC_Stem.Cell.Line_00101025";is.last "FALSE";is.first "FALSE";is.singleExon "FALSE"
chr13	transdecoder	CDS	79359575	79359686	.	-	2	transcript_id "DNTX_00066029";transcript_type "protein_coding";transcript_biotype "protein_coding";gene_id "XLOC_008355";gene_name "RBM26";class_code "j";oId "ESC_Stem.Cell.Line_00101025";is.last "FALSE";is.first "FALSE";is.singleExon "FALSE"
chr13	transdecoder	CDS	79365578	79365718	.	-	2	transcript_id "DNTX_00066029";transcript_type "protein_coding";transcript_biotype "protein_coding";gene_id "XLOC_008355";gene_name "RBM26";class_code "j";oId "ESC_Stem.Cell.Line_00101025";is.last "FALSE";is.first "FALSE";is.singleExon "FALSE"
chr13	transdecoder	CDS	79366055	79366225	.	-	2	transcript_id "DNTX_00066029";transcript_type "protein_coding";transcript_biotype "protein_coding";gene_id "XLOC_008355";gene_name "RBM26";class_code "j";oId "ESC_Stem.Cell.Line_00101025";is.last "FALSE";is.first "FALSE";is.singleExon "FALSE"
chr13	transdecoder	CDS	79366633	79366872	.	-	2	transcript_id "DNTX_00066029";transcript_type "protein_coding";transcript_biotype "protein_coding";gene_id "XLOC_008355";gene_name "RBM26";class_code "j";oId "ESC_Stem.Cell.Line_00101025";is.last "FALSE";is.first "FALSE";is.singleExon "FALSE"
chr13	transdecoder	CDS	79368730	79368990	.	-	2	transcript_id "DNTX_00066029";transcript_type "protein_coding";transcript_biotype "protein_coding";gene_id "XLOC_008355";gene_name "RBM26";class_code "j";oId "ESC_Stem.Cell.Line_00101025";is.last "FALSE";is.first "FALSE";is.singleExon "FALSE"
chr13	transdecoder	CDS	79370945	79371162	.	-	1	transcript_id "DNTX_00066029";transcript_type "protein_coding";transcript_biotype "protein_coding";gene_id "XLOC_008355";gene_name "RBM26";class_code "j";oId "ESC_Stem.Cell.Line_00101025";is.last "FALSE";is.first "FALSE";is.singleExon "FALSE"
chr13	transdecoder	CDS	79371842	79371930	.	-	0	transcript_id "DNTX_00066029";transcript_type "protein_coding";transcript_biotype "protein_coding";gene_id "XLOC_008355";gene_name "RBM26";class_code "j";oId "ESC_Stem.Cell.Line_00101025";is.last "FALSE";is.first "FALSE";is.singleExon "FALSE"
chr13	transdecoder	CDS	79377379	79377515	.	-	2	transcript_id "DNTX_00066029";transcript_type "protein_coding";transcript_biotype "protein_coding";gene_id "XLOC_008355";gene_name "RBM26";class_code "j";oId "ESC_Stem.Cell.Line_00101025";is.last "FALSE";is.first "FALSE";is.singleExon "FALSE"
chr13	transdecoder	CDS	79378789	79378907	.	-	1	transcript_id "DNTX_00066029";transcript_type "protein_coding";transcript_biotype "protein_coding";gene_id "XLOC_008355";gene_name "RBM26";class_code "j";oId "ESC_Stem.Cell.Line_00101025";is.last "FALSE";is.first "FALSE";is.singleExon "FALSE"
chr13	transdecoder	CDS	79405704	79405774	.	-	0	transcript_id "DNTX_00066029";transcript_type "protein_coding";transcript_biotype "protein_coding";gene_id "XLOC_008355";gene_name "RBM26";class_code "j";oId "ESC_Stem.Cell.Line_00101025";is.last "FALSE";is.first "FALSE";is.singleExon "FALSE"
chr13	transdecoder	stop_codon	79320621	79320623	.	-	0	transcript_id "DNTX_00066029";transcript_type "protein_coding";transcript_biotype "protein_coding";gene_id "XLOC_008355";gene_name "RBM26";class_code "j";oId "ESC_Stem.Cell.Line_00101025";is.last "FALSE";is.first "FALSE";is.singleExon "FALSE"
chr13	transdecoder	three_prime_UTR	79311824	79314993	.	-	.	transcript_id "DNTX_00066029";transcript_type "protein_coding";transcript_biotype "protein_coding";gene_id "XLOC_008355";gene_name "RBM26";class_code "j";oId "ESC_Stem.Cell.Line_00101025";is.last "TRUE";is.first "FALSE";is.singleExon "FALSE"
chr13	transdecoder	three_prime_UTR	79318821	79318879	.	-	.	transcript_id "DNTX_00066029";transcript_type "protein_coding";transcript_biotype "protein_coding";gene_id "XLOC_008355";gene_name "RBM26";class_code "j";oId "ESC_Stem.Cell.Line_00101025";is.last "FALSE";is.first "FALSE";is.singleExon "FALSE"
chr13	transdecoder	three_prime_UTR	79319535	79320620	.	-	.	transcript_id "DNTX_00066029";transcript_type "protein_coding";transcript_biotype "protein_coding";gene_id "XLOC_008355";gene_name "RBM26";class_code "j";oId "ESC_Stem.Cell.Line_00101025";is.last "FALSE";is.first "FALSE";is.singleExon "FALSE"
chr13	StringTie	transcript	79311824	79405788	.	-	.	transcript_id "DNTX_00067123";transcript_type "noncoding";transcript_biotype "noncoding";gene_id "XLOC_008355";gene_name "RBM26";class_code "j";oId "Brain-CerebellarHemisphere_00111652";is.last "FALSE";is.first "FALSE";is.singleExon "FALSE"
chr13	StringTie	exon	79311824	79314993	.	-	.	transcript_id "DNTX_00067123";transcript_type "noncoding";transcript_biotype "noncoding";exon_number "22";gene_id "XLOC_008355";gene_name "RBM26";class_code "j";oId "Brain-CerebellarHemisphere_00111652";is.last "TRUE";is.first "FALSE";is.singleExon "FALSE"
chr13	StringTie	exon	79322349	79322462	.	-	.	transcript_id "DNTX_00067123";transcript_type "noncoding";transcript_biotype "noncoding";exon_number "21";gene_id "XLOC_008355";gene_name "RBM26";class_code "j";oId "Brain-CerebellarHemisphere_00111652";is.last "FALSE";is.first "FALSE";is.singleExon "FALSE"
chr13	StringTie	exon	79334344	79334430	.	-	.	transcript_id "DNTX_00067123";transcript_type "noncoding";transcript_biotype "noncoding";exon_number "20";gene_id "XLOC_008355";gene_name "RBM26";class_code "j";oId "Brain-CerebellarHemisphere_00111652";is.last "FALSE";is.first "FALSE";is.singleExon "FALSE"
chr13	StringTie	exon	79337102	79337302	.	-	.	transcript_id "DNTX_00067123";transcript_type "noncoding";transcript_biotype "noncoding";exon_number "19";gene_id "XLOC_008355";gene_name "RBM26";class_code "j";oId "Brain-CerebellarHemisphere_00111652";is.last "FALSE";is.first "FALSE";is.singleExon "FALSE"
chr13	StringTie	exon	79341123	79341227	.	-	.	transcript_id "DNTX_00067123";transcript_type "noncoding";transcript_biotype "noncoding";exon_number "18";gene_id "XLOC_008355";gene_name "RBM26";class_code "j";oId "Brain-CerebellarHemisphere_00111652";is.last "FALSE";is.first "FALSE";is.singleExon "FALSE"
chr13	StringTie	exon	79342664	79342831	.	-	.	transcript_id "DNTX_00067123";transcript_type "noncoding";transcript_biotype "noncoding";exon_number "17";gene_id "XLOC_008355";gene_name "RBM26";class_code "j";oId "Brain-CerebellarHemisphere_00111652";is.last "FALSE";is.first "FALSE";is.singleExon "FALSE"
chr13	StringTie	exon	79344248	79344322	.	-	.	transcript_id "DNTX_00067123";transcript_type "noncoding";transcript_biotype "noncoding";exon_number "16";gene_id "XLOC_008355";gene_name "RBM26";class_code "j";oId "Brain-CerebellarHemisphere_00111652";is.last "FALSE";is.first "FALSE";is.singleExon "FALSE"
chr13	StringTie	exon	79344669	79344794	.	-	.	transcript_id "DNTX_00067123";transcript_type "noncoding";transcript_biotype "noncoding";exon_number "15";gene_id "XLOC_008355";gene_name "RBM26";class_code "j";oId "Brain-CerebellarHemisphere_00111652";is.last "FALSE";is.first "FALSE";is.singleExon "FALSE"
chr13	StringTie	exon	79353153	79353224	.	-	.	transcript_id "DNTX_00067123";transcript_type "noncoding";transcript_biotype "noncoding";exon_number "14";gene_id "XLOC_008355";gene_name "RBM26";class_code "j";oId "Brain-CerebellarHemisphere_00111652";is.last "FALSE";is.first "FALSE";is.singleExon "FALSE"
chr13	StringTie	exon	79354439	79354570	.	-	.	transcript_id "DNTX_00067123";transcript_type "noncoding";transcript_biotype "noncoding";exon_number "13";gene_id "XLOC_008355";gene_name "RBM26";class_code "j";oId "Brain-CerebellarHemisphere_00111652";is.last "FALSE";is.first "FALSE";is.singleExon "FALSE"
chr13	StringTie	exon	79355220	79355384	.	-	.	transcript_id "DNTX_00067123";transcript_type "noncoding";transcript_biotype "noncoding";exon_number "12";gene_id "XLOC_008355";gene_name "RBM26";class_code "j";oId "Brain-CerebellarHemisphere_00111652";is.last "FALSE";is.first "FALSE";is.singleExon "FALSE"
chr13	StringTie	exon	79358274	79358433	.	-	.	transcript_id "DNTX_00067123";transcript_type "noncoding";transcript_biotype "noncoding";exon_number "11";gene_id "XLOC_008355";gene_name "RBM26";class_code "j";oId "Brain-CerebellarHemisphere_00111652";is.last "FALSE";is.first "FALSE";is.singleExon "FALSE"
chr13	StringTie	exon	79359575	79359686	.	-	.	transcript_id "DNTX_00067123";transcript_type "noncoding";transcript_biotype "noncoding";exon_number "10";gene_id "XLOC_008355";gene_name "RBM26";class_code "j";oId "Brain-CerebellarHemisphere_00111652";is.last "FALSE";is.first "FALSE";is.singleExon "FALSE"
chr13	StringTie	exon	79365578	79365718	.	-	.	transcript_id "DNTX_00067123";transcript_type "noncoding";transcript_biotype "noncoding";exon_number "9";gene_id "XLOC_008355";gene_name "RBM26";class_code "j";oId "Brain-CerebellarHemisphere_00111652";is.last "FALSE";is.first "FALSE";is.singleExon "FALSE"
chr13	StringTie	exon	79366055	79366195	.	-	.	transcript_id "DNTX_00067123";transcript_type "noncoding";transcript_biotype "noncoding";exon_number "8";gene_id "XLOC_008355";gene_name "RBM26";class_code "j";oId "Brain-CerebellarHemisphere_00111652";is.last "FALSE";is.first "FALSE";is.singleExon "FALSE"
chr13	StringTie	exon	79366633	79366872	.	-	.	transcript_id "DNTX_00067123";transcript_type "noncoding";transcript_biotype "noncoding";exon_number "7";gene_id "XLOC_008355";gene_name "RBM26";class_code "j";oId "Brain-CerebellarHemisphere_00111652";is.last "FALSE";is.first "FALSE";is.singleExon "FALSE"
chr13	StringTie	exon	79368730	79368990	.	-	.	transcript_id "DNTX_00067123";transcript_type "noncoding";transcript_biotype "noncoding";exon_number "6";gene_id "XLOC_008355";gene_name "RBM26";class_code "j";oId "Brain-CerebellarHemisphere_00111652";is.last "FALSE";is.first "FALSE";is.singleExon "FALSE"
chr13	StringTie	exon	79370945	79371162	.	-	.	transcript_id "DNTX_00067123";transcript_type "noncoding";transcript_biotype "noncoding";exon_number "5";gene_id "XLOC_008355";gene_name "RBM26";class_code "j";oId "Brain-CerebellarHemisphere_00111652";is.last "FALSE";is.first "FALSE";is.singleExon "FALSE"
chr13	StringTie	exon	79371842	79371930	.	-	.	transcript_id "DNTX_00067123";transcript_type "noncoding";transcript_biotype "noncoding";exon_number "4";gene_id "XLOC_008355";gene_name "RBM26";class_code "j";oId "Brain-CerebellarHemisphere_00111652";is.last "FALSE";is.first "FALSE";is.singleExon "FALSE"
chr13	StringTie	exon	79377379	79377515	.	-	.	transcript_id "DNTX_00067123";transcript_type "noncoding";transcript_biotype "noncoding";exon_number "3";gene_id "XLOC_008355";gene_name "RBM26";class_code "j";oId "Brain-CerebellarHemisphere_00111652";is.last "FALSE";is.first "FALSE";is.singleExon "FALSE"
chr13	StringTie	exon	79378789	79378907	.	-	.	transcript_id "DNTX_00067123";transcript_type "noncoding";transcript_biotype "noncoding";exon_number "2";gene_id "XLOC_008355";gene_name "RBM26";class_code "j";oId "Brain-CerebellarHemisphere_00111652";is.last "FALSE";is.first "FALSE";is.singleExon "FALSE"
chr13	StringTie	exon	79405704	79405788	.	-	.	transcript_id "DNTX_00067123";transcript_type "noncoding";transcript_biotype "noncoding";exon_number "1";gene_id "XLOC_008355";gene_name "RBM26";class_code "j";oId "Brain-CerebellarHemisphere_00111652";is.last "FALSE";is.first "TRUE";is.singleExon "FALSE"
chr13	StringTie	transcript	79311824	79405795	.	-	.	transcript_id "DNTX_00066027";transcript_type "noncoding";transcript_biotype "noncoding";gene_id "XLOC_008355";gene_name "RBM26";class_code "j";oId "ESC_Stem.Cell.Line_00099724";is.last "FALSE";is.first "FALSE";is.singleExon "FALSE"
chr13	StringTie	exon	79311824	79320710	.	-	.	transcript_id "DNTX_00066027";transcript_type "noncoding";transcript_biotype "noncoding";exon_number "21";gene_id "XLOC_008355";gene_name "RBM26";class_code "j";oId "ESC_Stem.Cell.Line_00099724";is.last "TRUE";novel_exon_id "nvl_exon55787";novel_exon_type "RI";is.first "FALSE";is.singleExon "FALSE"
chr13	StringTie	exon	79322349	79322462	.	-	.	transcript_id "DNTX_00066027";transcript_type "noncoding";transcript_biotype "noncoding";exon_number "20";gene_id "XLOC_008355";gene_name "RBM26";class_code "j";oId "ESC_Stem.Cell.Line_00099724";is.last "FALSE";is.first "FALSE";is.singleExon "FALSE"
chr13	StringTie	exon	79334344	79334430	.	-	.	transcript_id "DNTX_00066027";transcript_type "noncoding";transcript_biotype "noncoding";exon_number "19";gene_id "XLOC_008355";gene_name "RBM26";class_code "j";oId "ESC_Stem.Cell.Line_00099724";is.last "FALSE";is.first "FALSE";is.singleExon "FALSE"
chr13	StringTie	exon	79337102	79337302	.	-	.	transcript_id "DNTX_00066027";transcript_type "noncoding";transcript_biotype "noncoding";exon_number "18";gene_id "XLOC_008355";gene_name "RBM26";class_code "j";oId "ESC_Stem.Cell.Line_00099724";is.last "FALSE";is.first "FALSE";is.singleExon "FALSE"
chr13	StringTie	exon	79341123	79341227	.	-	.	transcript_id "DNTX_00066027";transcript_type "noncoding";transcript_biotype "noncoding";exon_number "17";gene_id "XLOC_008355";gene_name "RBM26";class_code "j";oId "ESC_Stem.Cell.Line_00099724";is.last "FALSE";is.first "FALSE";is.singleExon "FALSE"
chr13	StringTie	exon	79342664	79342831	.	-	.	transcript_id "DNTX_00066027";transcript_type "noncoding";transcript_biotype "noncoding";exon_number "16";gene_id "XLOC_008355";gene_name "RBM26";class_code "j";oId "ESC_Stem.Cell.Line_00099724";is.last "FALSE";is.first "FALSE";is.singleExon "FALSE"
chr13	StringTie	exon	79344248	79344322	.	-	.	transcript_id "DNTX_00066027";transcript_type "noncoding";transcript_biotype "noncoding";exon_number "15";gene_id "XLOC_008355";gene_name "RBM26";class_code "j";oId "ESC_Stem.Cell.Line_00099724";is.last "FALSE";is.first "FALSE";is.singleExon "FALSE"
chr13	StringTie	exon	79344669	79344794	.	-	.	transcript_id "DNTX_00066027";transcript_type "noncoding";transcript_biotype "noncoding";exon_number "14";gene_id "XLOC_008355";gene_name "RBM26";class_code "j";oId "ESC_Stem.Cell.Line_00099724";is.last "FALSE";is.first "FALSE";is.singleExon "FALSE"
chr13	StringTie	exon	79354439	79354570	.	-	.	transcript_id "DNTX_00066027";transcript_type "noncoding";transcript_biotype "noncoding";exon_number "13";gene_id "XLOC_008355";gene_name "RBM26";class_code "j";oId "ESC_Stem.Cell.Line_00099724";is.last "FALSE";is.first "FALSE";is.singleExon "FALSE"
chr13	StringTie	exon	79355220	79355384	.	-	.	transcript_id "DNTX_00066027";transcript_type "noncoding";transcript_biotype "noncoding";exon_number "12";gene_id "XLOC_008355";gene_name "RBM26";class_code "j";oId "ESC_Stem.Cell.Line_00099724";is.last "FALSE";is.first "FALSE";is.singleExon "FALSE"
chr13	StringTie	exon	79358274	79358433	.	-	.	transcript_id "DNTX_00066027";transcript_type "noncoding";transcript_biotype "noncoding";exon_number "11";gene_id "XLOC_008355";gene_name "RBM26";class_code "j";oId "ESC_Stem.Cell.Line_00099724";is.last "FALSE";is.first "FALSE";is.singleExon "FALSE"
chr13	StringTie	exon	79359575	79359686	.	-	.	transcript_id "DNTX_00066027";transcript_type "noncoding";transcript_biotype "noncoding";exon_number "10";gene_id "XLOC_008355";gene_name "RBM26";class_code "j";oId "ESC_Stem.Cell.Line_00099724";is.last "FALSE";is.first "FALSE";is.singleExon "FALSE"
chr13	StringTie	exon	79365578	79365718	.	-	.	transcript_id "DNTX_00066027";transcript_type "noncoding";transcript_biotype "noncoding";exon_number "9";gene_id "XLOC_008355";gene_name "RBM26";class_code "j";oId "ESC_Stem.Cell.Line_00099724";is.last "FALSE";is.first "FALSE";is.singleExon "FALSE"
chr13	StringTie	exon	79366055	79366225	.	-	.	transcript_id "DNTX_00066027";transcript_type "noncoding";transcript_biotype "noncoding";exon_number "8";gene_id "XLOC_008355";gene_name "RBM26";class_code "j";oId "ESC_Stem.Cell.Line_00099724";is.last "FALSE";is.first "FALSE";is.singleExon "FALSE"
chr13	StringTie	exon	79366633	79366872	.	-	.	transcript_id "DNTX_00066027";transcript_type "noncoding";transcript_biotype "noncoding";exon_number "7";gene_id "XLOC_008355";gene_name "RBM26";class_code "j";oId "ESC_Stem.Cell.Line_00099724";is.last "FALSE";is.first "FALSE";is.singleExon "FALSE"
chr13	StringTie	exon	79368730	79368990	.	-	.	transcript_id "DNTX_00066027";transcript_type "noncoding";transcript_biotype "noncoding";exon_number "6";gene_id "XLOC_008355";gene_name "RBM26";class_code "j";oId "ESC_Stem.Cell.Line_00099724";is.last "FALSE";is.first "FALSE";is.singleExon "FALSE"
chr13	StringTie	exon	79370945	79371162	.	-	.	transcript_id "DNTX_00066027";transcript_type "noncoding";transcript_biotype "noncoding";exon_number "5";gene_id "XLOC_008355";gene_name "RBM26";class_code "j";oId "ESC_Stem.Cell.Line_00099724";is.last "FALSE";is.first "FALSE";is.singleExon "FALSE"
chr13	StringTie	exon	79371842	79371930	.	-	.	transcript_id "DNTX_00066027";transcript_type "noncoding";transcript_biotype "noncoding";exon_number "4";gene_id "XLOC_008355";gene_name "RBM26";class_code "j";oId "ESC_Stem.Cell.Line_00099724";is.last "FALSE";is.first "FALSE";is.singleExon "FALSE"
chr13	StringTie	exon	79377379	79377515	.	-	.	transcript_id "DNTX_00066027";transcript_type "noncoding";transcript_biotype "noncoding";exon_number "3";gene_id "XLOC_008355";gene_name "RBM26";class_code "j";oId "ESC_Stem.Cell.Line_00099724";is.last "FALSE";is.first "FALSE";is.singleExon "FALSE"
chr13	StringTie	exon	79378789	79378907	.	-	.	transcript_id "DNTX_00066027";transcript_type "noncoding";transcript_biotype "noncoding";exon_number "2";gene_id "XLOC_008355";gene_name "RBM26";class_code "j";oId "ESC_Stem.Cell.Line_00099724";is.last "FALSE";is.first "FALSE";is.singleExon "FALSE"
chr13	StringTie	exon	79405704	79405795	.	-	.	transcript_id "DNTX_00066027";transcript_type "noncoding";transcript_biotype "noncoding";exon_number "1";gene_id "XLOC_008355";gene_name "RBM26";class_code "j";oId "ESC_Stem.Cell.Line_00099724";is.last "FALSE";novel_exon_id "nvl_exon55793";novel_exon_type "A3SS";is.first "TRUE";is.singleExon "FALSE"
chr13	StringTie	transcript	79311824	79405797	.	-	.	transcript_id "DNTX_00066805";transcript_type "noncoding";transcript_biotype "noncoding";gene_id "XLOC_008355";gene_name "RBM26";class_code "j";oId "Brain-Cerebellum_00113065";is.last "FALSE";is.first "FALSE";is.singleExon "FALSE"
chr13	StringTie	exon	79311824	79314993	.	-	.	transcript_id "DNTX_00066805";transcript_type "noncoding";transcript_biotype "noncoding";exon_number "24";gene_id "XLOC_008355";gene_name "RBM26";class_code "j";oId "Brain-Cerebellum_00113065";is.last "TRUE";is.first "FALSE";is.singleExon "FALSE"
chr13	StringTie	exon	79318821	79318879	.	-	.	transcript_id "DNTX_00066805";transcript_type "noncoding";transcript_biotype "noncoding";exon_number "23";gene_id "XLOC_008355";gene_name "RBM26";class_code "j";oId "Brain-Cerebellum_00113065";is.last "FALSE";is.first "FALSE";is.singleExon "FALSE"
chr13	StringTie	exon	79319535	79320710	.	-	.	transcript_id "DNTX_00066805";transcript_type "noncoding";transcript_biotype "noncoding";exon_number "22";gene_id "XLOC_008355";gene_name "RBM26";class_code "j";oId "Brain-Cerebellum_00113065";is.last "FALSE";is.first "FALSE";is.singleExon "FALSE"
chr13	StringTie	exon	79322349	79322462	.	-	.	transcript_id "DNTX_00066805";transcript_type "noncoding";transcript_biotype "noncoding";exon_number "21";gene_id "XLOC_008355";gene_name "RBM26";class_code "j";oId "Brain-Cerebellum_00113065";is.last "FALSE";is.first "FALSE";is.singleExon "FALSE"
chr13	StringTie	exon	79334344	79334430	.	-	.	transcript_id "DNTX_00066805";transcript_type "noncoding";transcript_biotype "noncoding";exon_number "20";gene_id "XLOC_008355";gene_name "RBM26";class_code "j";oId "Brain-Cerebellum_00113065";is.last "FALSE";is.first "FALSE";is.singleExon "FALSE"
chr13	StringTie	exon	79337102	79337302	.	-	.	transcript_id "DNTX_00066805";transcript_type "noncoding";transcript_biotype "noncoding";exon_number "19";gene_id "XLOC_008355";gene_name "RBM26";class_code "j";oId "Brain-Cerebellum_00113065";is.last "FALSE";is.first "FALSE";is.singleExon "FALSE"
chr13	StringTie	exon	79341123	79341227	.	-	.	transcript_id "DNTX_00066805";transcript_type "noncoding";transcript_biotype "noncoding";exon_number "18";gene_id "XLOC_008355";gene_name "RBM26";class_code "j";oId "Brain-Cerebellum_00113065";is.last "FALSE";is.first "FALSE";is.singleExon "FALSE"
chr13	StringTie	exon	79342664	79342831	.	-	.	transcript_id "DNTX_00066805";transcript_type "noncoding";transcript_biotype "noncoding";exon_number "17";gene_id "XLOC_008355";gene_name "RBM26";class_code "j";oId "Brain-Cerebellum_00113065";is.last "FALSE";is.first "FALSE";is.singleExon "FALSE"
chr13	StringTie	exon	79344248	79344322	.	-	.	transcript_id "DNTX_00066805";transcript_type "noncoding";transcript_biotype "noncoding";exon_number "16";gene_id "XLOC_008355";gene_name "RBM26";class_code "j";oId "Brain-Cerebellum_00113065";is.last "FALSE";is.first "FALSE";is.singleExon "FALSE"
chr13	StringTie	exon	79344669	79344794	.	-	.	transcript_id "DNTX_00066805";transcript_type "noncoding";transcript_biotype "noncoding";exon_number "15";gene_id "XLOC_008355";gene_name "RBM26";class_code "j";oId "Brain-Cerebellum_00113065";is.last "FALSE";is.first "FALSE";is.singleExon "FALSE"
chr13	StringTie	exon	79353153	79353224	.	-	.	transcript_id "DNTX_00066805";transcript_type "noncoding";transcript_biotype "noncoding";exon_number "14";gene_id "XLOC_008355";gene_name "RBM26";class_code "j";oId "Brain-Cerebellum_00113065";is.last "FALSE";is.first "FALSE";is.singleExon "FALSE"
chr13	StringTie	exon	79354439	79354570	.	-	.	transcript_id "DNTX_00066805";transcript_type "noncoding";transcript_biotype "noncoding";exon_number "13";gene_id "XLOC_008355";gene_name "RBM26";class_code "j";oId "Brain-Cerebellum_00113065";is.last "FALSE";is.first "FALSE";is.singleExon "FALSE"
chr13	StringTie	exon	79355220	79355384	.	-	.	transcript_id "DNTX_00066805";transcript_type "noncoding";transcript_biotype "noncoding";exon_number "12";gene_id "XLOC_008355";gene_name "RBM26";class_code "j";oId "Brain-Cerebellum_00113065";is.last "FALSE";is.first "FALSE";is.singleExon "FALSE"
chr13	StringTie	exon	79358274	79358433	.	-	.	transcript_id "DNTX_00066805";transcript_type "noncoding";transcript_biotype "noncoding";exon_number "11";gene_id "XLOC_008355";gene_name "RBM26";class_code "j";oId "Brain-Cerebellum_00113065";is.last "FALSE";is.first "FALSE";is.singleExon "FALSE"
chr13	StringTie	exon	79359575	79359686	.	-	.	transcript_id "DNTX_00066805";transcript_type "noncoding";transcript_biotype "noncoding";exon_number "10";gene_id "XLOC_008355";gene_name "RBM26";class_code "j";oId "Brain-Cerebellum_00113065";is.last "FALSE";is.first "FALSE";is.singleExon "FALSE"
chr13	StringTie	exon	79365578	79365718	.	-	.	transcript_id "DNTX_00066805";transcript_type "noncoding";transcript_biotype "noncoding";exon_number "9";gene_id "XLOC_008355";gene_name "RBM26";class_code "j";oId "Brain-Cerebellum_00113065";is.last "FALSE";is.first "FALSE";is.singleExon "FALSE"
chr13	StringTie	exon	79366055	79366225	.	-	.	transcript_id "DNTX_00066805";transcript_type "noncoding";transcript_biotype "noncoding";exon_number "8";gene_id "XLOC_008355";gene_name "RBM26";class_code "j";oId "Brain-Cerebellum_00113065";is.last "FALSE";is.first "FALSE";is.singleExon "FALSE"
chr13	StringTie	exon	79366633	79366872	.	-	.	transcript_id "DNTX_00066805";transcript_type "noncoding";transcript_biotype "noncoding";exon_number "7";gene_id "XLOC_008355";gene_name "RBM26";class_code "j";oId "Brain-Cerebellum_00113065";is.last "FALSE";is.first "FALSE";is.singleExon "FALSE"
chr13	StringTie	exon	79368730	79368990	.	-	.	transcript_id "DNTX_00066805";transcript_type "noncoding";transcript_biotype "noncoding";exon_number "6";gene_id "XLOC_008355";gene_name "RBM26";class_code "j";oId "Brain-Cerebellum_00113065";is.last "FALSE";is.first "FALSE";is.singleExon "FALSE"
chr13	StringTie	exon	79370945	79371162	.	-	.	transcript_id "DNTX_00066805";transcript_type "noncoding";transcript_biotype "noncoding";exon_number "5";gene_id "XLOC_008355";gene_name "RBM26";class_code "j";oId "Brain-Cerebellum_00113065";is.last "FALSE";is.first "FALSE";is.singleExon "FALSE"
chr13	StringTie	exon	79371842	79371930	.	-	.	transcript_id "DNTX_00066805";transcript_type "noncoding";transcript_biotype "noncoding";exon_number "4";gene_id "XLOC_008355";gene_name "RBM26";class_code "j";oId "Brain-Cerebellum_00113065";is.last "FALSE";is.first "FALSE";is.singleExon "FALSE"
chr13	StringTie	exon	79377379	79377515	.	-	.	transcript_id "DNTX_00066805";transcript_type "noncoding";transcript_biotype "noncoding";exon_number "3";gene_id "XLOC_008355";gene_name "RBM26";class_code "j";oId "Brain-Cerebellum_00113065";is.last "FALSE";is.first "FALSE";is.singleExon "FALSE"
chr13	StringTie	exon	79378789	79378907	.	-	.	transcript_id "DNTX_00066805";transcript_type "noncoding";transcript_biotype "noncoding";exon_number "2";gene_id "XLOC_008355";gene_name "RBM26";class_code "j";oId "Brain-Cerebellum_00113065";is.last "FALSE";is.first "FALSE";is.singleExon "FALSE"
chr13	StringTie	exon	79405704	79405797	.	-	.	transcript_id "DNTX_00066805";transcript_type "noncoding";transcript_biotype "noncoding";exon_number "1";gene_id "XLOC_008355";gene_name "RBM26";class_code "j";oId "Brain-Cerebellum_00113065";is.last "FALSE";novel_exon_id "nvl_exon55794";novel_exon_type "A3SS";is.first "TRUE";is.singleExon "FALSE"
chr13	transdecoder	transcript	79311827	79406215	.	-	.	transcript_id "DNTX_00068996";transcript_type "protein_coding";transcript_biotype "protein_coding";gene_id "XLOC_008355";gene_name "RBM26";class_code "j";oId "Lens_Stem.Cell.Line_00060317";is.last "FALSE";is.first "FALSE";is.singleExon "FALSE"
chr13	transdecoder	exon	79311827	79314993	.	-	.	transcript_id "DNTX_00068996";transcript_type "protein_coding";transcript_biotype "protein_coding";exon_number "21";gene_id "XLOC_008355";gene_name "RBM26";class_code "j";oId "Lens_Stem.Cell.Line_00060317";is.last "TRUE";is.first "FALSE";is.singleExon "FALSE"
chr13	transdecoder	exon	79322349	79322462	.	-	.	transcript_id "DNTX_00068996";transcript_type "protein_coding";transcript_biotype "protein_coding";exon_number "20";gene_id "XLOC_008355";gene_name "RBM26";class_code "j";oId "Lens_Stem.Cell.Line_00060317";is.last "FALSE";is.first "FALSE";is.singleExon "FALSE"
chr13	transdecoder	exon	79334344	79334430	.	-	.	transcript_id "DNTX_00068996";transcript_type "protein_coding";transcript_biotype "protein_coding";exon_number "19";gene_id "XLOC_008355";gene_name "RBM26";class_code "j";oId "Lens_Stem.Cell.Line_00060317";is.last "FALSE";is.first "FALSE";is.singleExon "FALSE"
chr13	transdecoder	exon	79337102	79337302	.	-	.	transcript_id "DNTX_00068996";transcript_type "protein_coding";transcript_biotype "protein_coding";exon_number "18";gene_id "XLOC_008355";gene_name "RBM26";class_code "j";oId "Lens_Stem.Cell.Line_00060317";is.last "FALSE";is.first "FALSE";is.singleExon "FALSE"
chr13	transdecoder	exon	79341123	79341227	.	-	.	transcript_id "DNTX_00068996";transcript_type "protein_coding";transcript_biotype "protein_coding";exon_number "17";gene_id "XLOC_008355";gene_name "RBM26";class_code "j";oId "Lens_Stem.Cell.Line_00060317";is.last "FALSE";is.first "FALSE";is.singleExon "FALSE"
chr13	transdecoder	exon	79342664	79342831	.	-	.	transcript_id "DNTX_00068996";transcript_type "protein_coding";transcript_biotype "protein_coding";exon_number "16";gene_id "XLOC_008355";gene_name "RBM26";class_code "j";oId "Lens_Stem.Cell.Line_00060317";is.last "FALSE";is.first "FALSE";is.singleExon "FALSE"
chr13	transdecoder	exon	79344248	79344322	.	-	.	transcript_id "DNTX_00068996";transcript_type "protein_coding";transcript_biotype "protein_coding";exon_number "15";gene_id "XLOC_008355";gene_name "RBM26";class_code "j";oId "Lens_Stem.Cell.Line_00060317";is.last "FALSE";is.first "FALSE";is.singleExon "FALSE"
chr13	transdecoder	exon	79344669	79344794	.	-	.	transcript_id "DNTX_00068996";transcript_type "protein_coding";transcript_biotype "protein_coding";exon_number "14";gene_id "XLOC_008355";gene_name "RBM26";class_code "j";oId "Lens_Stem.Cell.Line_00060317";is.last "FALSE";is.first "FALSE";is.singleExon "FALSE"
chr13	transdecoder	exon	79354439	79354561	.	-	.	transcript_id "DNTX_00068996";transcript_type "protein_coding";transcript_biotype "protein_coding";exon_number "13";gene_id "XLOC_008355";gene_name "RBM26";class_code "j";oId "Lens_Stem.Cell.Line_00060317";is.last "FALSE";is.first "FALSE";is.singleExon "FALSE"
chr13	transdecoder	exon	79355220	79355384	.	-	.	transcript_id "DNTX_00068996";transcript_type "protein_coding";transcript_biotype "protein_coding";exon_number "12";gene_id "XLOC_008355";gene_name "RBM26";class_code "j";oId "Lens_Stem.Cell.Line_00060317";is.last "FALSE";is.first "FALSE";is.singleExon "FALSE"
chr13	transdecoder	exon	79358274	79358433	.	-	.	transcript_id "DNTX_00068996";transcript_type "protein_coding";transcript_biotype "protein_coding";exon_number "11";gene_id "XLOC_008355";gene_name "RBM26";class_code "j";oId "Lens_Stem.Cell.Line_00060317";is.last "FALSE";is.first "FALSE";is.singleExon "FALSE"
chr13	transdecoder	exon	79359575	79359686	.	-	.	transcript_id "DNTX_00068996";transcript_type "protein_coding";transcript_biotype "protein_coding";exon_number "10";gene_id "XLOC_008355";gene_name "RBM26";class_code "j";oId "Lens_Stem.Cell.Line_00060317";is.last "FALSE";is.first "FALSE";is.singleExon "FALSE"
chr13	transdecoder	exon	79365578	79365733	.	-	.	transcript_id "DNTX_00068996";transcript_type "protein_coding";transcript_biotype "protein_coding";exon_number "9";gene_id "XLOC_008355";gene_name "RBM26";class_code "j";oId "Lens_Stem.Cell.Line_00060317";is.last "FALSE";is.first "FALSE";is.singleExon "FALSE"
chr13	transdecoder	exon	79366055	79366195	.	-	.	transcript_id "DNTX_00068996";transcript_type "protein_coding";transcript_biotype "protein_coding";exon_number "8";gene_id "XLOC_008355";gene_name "RBM26";class_code "j";oId "Lens_Stem.Cell.Line_00060317";is.last "FALSE";is.first "FALSE";is.singleExon "FALSE"
chr13	transdecoder	exon	79366633	79366872	.	-	.	transcript_id "DNTX_00068996";transcript_type "protein_coding";transcript_biotype "protein_coding";exon_number "7";gene_id "XLOC_008355";gene_name "RBM26";class_code "j";oId "Lens_Stem.Cell.Line_00060317";is.last "FALSE";is.first "FALSE";is.singleExon "FALSE"
chr13	transdecoder	exon	79368730	79368990	.	-	.	transcript_id "DNTX_00068996";transcript_type "protein_coding";transcript_biotype "protein_coding";exon_number "6";gene_id "XLOC_008355";gene_name "RBM26";class_code "j";oId "Lens_Stem.Cell.Line_00060317";is.last "FALSE";is.first "FALSE";is.singleExon "FALSE"
chr13	transdecoder	exon	79370945	79371162	.	-	.	transcript_id "DNTX_00068996";transcript_type "protein_coding";transcript_biotype "protein_coding";exon_number "5";gene_id "XLOC_008355";gene_name "RBM26";class_code "j";oId "Lens_Stem.Cell.Line_00060317";is.last "FALSE";is.first "FALSE";is.singleExon "FALSE"
chr13	transdecoder	exon	79371842	79371930	.	-	.	transcript_id "DNTX_00068996";transcript_type "protein_coding";transcript_biotype "protein_coding";exon_number "4";gene_id "XLOC_008355";gene_name "RBM26";class_code "j";oId "Lens_Stem.Cell.Line_00060317";is.last "FALSE";is.first "FALSE";is.singleExon "FALSE"
chr13	transdecoder	exon	79377379	79377515	.	-	.	transcript_id "DNTX_00068996";transcript_type "protein_coding";transcript_biotype "protein_coding";exon_number "3";gene_id "XLOC_008355";gene_name "RBM26";class_code "j";oId "Lens_Stem.Cell.Line_00060317";is.last "FALSE";is.first "FALSE";is.singleExon "FALSE"
chr13	transdecoder	exon	79378789	79378907	.	-	.	transcript_id "DNTX_00068996";transcript_type "protein_coding";transcript_biotype "protein_coding";exon_number "2";gene_id "XLOC_008355";gene_name "RBM26";class_code "j";oId "Lens_Stem.Cell.Line_00060317";is.last "FALSE";is.first "FALSE";is.singleExon "FALSE"
chr13	transdecoder	exon	79405704	79406215	.	-	.	transcript_id "DNTX_00068996";transcript_type "protein_coding";transcript_biotype "protein_coding";exon_number "1";gene_id "XLOC_008355";gene_name "RBM26";class_code "j";oId "Lens_Stem.Cell.Line_00060317";is.last "FALSE";is.first "TRUE";is.singleExon "FALSE"
chr13	transdecoder	five_prime_UTR	79405775	79406215	.	-	.	transcript_id "DNTX_00068996";transcript_type "protein_coding";transcript_biotype "protein_coding";gene_id "XLOC_008355";gene_name "RBM26";class_code "j";oId "Lens_Stem.Cell.Line_00060317";is.last "FALSE";is.first "FALSE";is.singleExon "FALSE"
chr13	transdecoder	start_codon	79405772	79405774	.	-	0	transcript_id "DNTX_00068996";transcript_type "protein_coding";transcript_biotype "protein_coding";gene_id "XLOC_008355";gene_name "RBM26";class_code "j";oId "Lens_Stem.Cell.Line_00060317";is.last "FALSE";is.first "FALSE";is.singleExon "FALSE"
chr13	transdecoder	CDS	79314973	79314993	.	-	0	transcript_id "DNTX_00068996";transcript_type "protein_coding";transcript_biotype "protein_coding";gene_id "XLOC_008355";gene_name "RBM26";class_code "j";oId "Lens_Stem.Cell.Line_00060317";is.last "FALSE";is.first "FALSE";is.singleExon "FALSE"
chr13	transdecoder	CDS	79322349	79322462	.	-	0	transcript_id "DNTX_00068996";transcript_type "protein_coding";transcript_biotype "protein_coding";gene_id "XLOC_008355";gene_name "RBM26";class_code "j";oId "Lens_Stem.Cell.Line_00060317";is.last "FALSE";is.first "FALSE";is.singleExon "FALSE"
chr13	transdecoder	CDS	79334344	79334430	.	-	0	transcript_id "DNTX_00068996";transcript_type "protein_coding";transcript_biotype "protein_coding";gene_id "XLOC_008355";gene_name "RBM26";class_code "j";oId "Lens_Stem.Cell.Line_00060317";is.last "FALSE";is.first "FALSE";is.singleExon "FALSE"
chr13	transdecoder	CDS	79337102	79337302	.	-	0	transcript_id "DNTX_00068996";transcript_type "protein_coding";transcript_biotype "protein_coding";gene_id "XLOC_008355";gene_name "RBM26";class_code "j";oId "Lens_Stem.Cell.Line_00060317";is.last "FALSE";is.first "FALSE";is.singleExon "FALSE"
chr13	transdecoder	CDS	79341123	79341227	.	-	0	transcript_id "DNTX_00068996";transcript_type "protein_coding";transcript_biotype "protein_coding";gene_id "XLOC_008355";gene_name "RBM26";class_code "j";oId "Lens_Stem.Cell.Line_00060317";is.last "FALSE";is.first "FALSE";is.singleExon "FALSE"
chr13	transdecoder	CDS	79342664	79342831	.	-	0	transcript_id "DNTX_00068996";transcript_type "protein_coding";transcript_biotype "protein_coding";gene_id "XLOC_008355";gene_name "RBM26";class_code "j";oId "Lens_Stem.Cell.Line_00060317";is.last "FALSE";is.first "FALSE";is.singleExon "FALSE"
chr13	transdecoder	CDS	79344248	79344322	.	-	0	transcript_id "DNTX_00068996";transcript_type "protein_coding";transcript_biotype "protein_coding";gene_id "XLOC_008355";gene_name "RBM26";class_code "j";oId "Lens_Stem.Cell.Line_00060317";is.last "FALSE";is.first "FALSE";is.singleExon "FALSE"
chr13	transdecoder	CDS	79344669	79344794	.	-	0	transcript_id "DNTX_00068996";transcript_type "protein_coding";transcript_biotype "protein_coding";gene_id "XLOC_008355";gene_name "RBM26";class_code "j";oId "Lens_Stem.Cell.Line_00060317";is.last "FALSE";is.first "FALSE";is.singleExon "FALSE"
chr13	transdecoder	CDS	79354439	79354561	.	-	0	transcript_id "DNTX_00068996";transcript_type "protein_coding";transcript_biotype "protein_coding";gene_id "XLOC_008355";gene_name "RBM26";class_code "j";oId "Lens_Stem.Cell.Line_00060317";is.last "FALSE";is.first "FALSE";is.singleExon "FALSE"
chr13	transdecoder	CDS	79355220	79355384	.	-	0	transcript_id "DNTX_00068996";transcript_type "protein_coding";transcript_biotype "protein_coding";gene_id "XLOC_008355";gene_name "RBM26";class_code "j";oId "Lens_Stem.Cell.Line_00060317";is.last "FALSE";is.first "FALSE";is.singleExon "FALSE"
chr13	transdecoder	CDS	79358274	79358433	.	-	1	transcript_id "DNTX_00068996";transcript_type "protein_coding";transcript_biotype "protein_coding";gene_id "XLOC_008355";gene_name "RBM26";class_code "j";oId "Lens_Stem.Cell.Line_00060317";is.last "FALSE";is.first "FALSE";is.singleExon "FALSE"
chr13	transdecoder	CDS	79359575	79359686	.	-	2	transcript_id "DNTX_00068996";transcript_type "protein_coding";transcript_biotype "protein_coding";gene_id "XLOC_008355";gene_name "RBM26";class_code "j";oId "Lens_Stem.Cell.Line_00060317";is.last "FALSE";is.first "FALSE";is.singleExon "FALSE"
chr13	transdecoder	CDS	79365578	79365733	.	-	2	transcript_id "DNTX_00068996";transcript_type "protein_coding";transcript_biotype "protein_coding";gene_id "XLOC_008355";gene_name "RBM26";class_code "j";oId "Lens_Stem.Cell.Line_00060317";is.last "FALSE";is.first "FALSE";is.singleExon "FALSE"
chr13	transdecoder	CDS	79366055	79366195	.	-	2	transcript_id "DNTX_00068996";transcript_type "protein_coding";transcript_biotype "protein_coding";gene_id "XLOC_008355";gene_name "RBM26";class_code "j";oId "Lens_Stem.Cell.Line_00060317";is.last "FALSE";is.first "FALSE";is.singleExon "FALSE"
chr13	transdecoder	CDS	79366633	79366872	.	-	2	transcript_id "DNTX_00068996";transcript_type "protein_coding";transcript_biotype "protein_coding";gene_id "XLOC_008355";gene_name "RBM26";class_code "j";oId "Lens_Stem.Cell.Line_00060317";is.last "FALSE";is.first "FALSE";is.singleExon "FALSE"
chr13	transdecoder	CDS	79368730	79368990	.	-	2	transcript_id "DNTX_00068996";transcript_type "protein_coding";transcript_biotype "protein_coding";gene_id "XLOC_008355";gene_name "RBM26";class_code "j";oId "Lens_Stem.Cell.Line_00060317";is.last "FALSE";is.first "FALSE";is.singleExon "FALSE"
chr13	transdecoder	CDS	79370945	79371162	.	-	1	transcript_id "DNTX_00068996";transcript_type "protein_coding";transcript_biotype "protein_coding";gene_id "XLOC_008355";gene_name "RBM26";class_code "j";oId "Lens_Stem.Cell.Line_00060317";is.last "FALSE";is.first "FALSE";is.singleExon "FALSE"
chr13	transdecoder	CDS	79371842	79371930	.	-	0	transcript_id "DNTX_00068996";transcript_type "protein_coding";transcript_biotype "protein_coding";gene_id "XLOC_008355";gene_name "RBM26";class_code "j";oId "Lens_Stem.Cell.Line_00060317";is.last "FALSE";is.first "FALSE";is.singleExon "FALSE"
chr13	transdecoder	CDS	79377379	79377515	.	-	2	transcript_id "DNTX_00068996";transcript_type "protein_coding";transcript_biotype "protein_coding";gene_id "XLOC_008355";gene_name "RBM26";class_code "j";oId "Lens_Stem.Cell.Line_00060317";is.last "FALSE";is.first "FALSE";is.singleExon "FALSE"
chr13	transdecoder	CDS	79378789	79378907	.	-	1	transcript_id "DNTX_00068996";transcript_type "protein_coding";transcript_biotype "protein_coding";gene_id "XLOC_008355";gene_name "RBM26";class_code "j";oId "Lens_Stem.Cell.Line_00060317";is.last "FALSE";is.first "FALSE";is.singleExon "FALSE"
chr13	transdecoder	CDS	79405704	79405774	.	-	0	transcript_id "DNTX_00068996";transcript_type "protein_coding";transcript_biotype "protein_coding";gene_id "XLOC_008355";gene_name "RBM26";class_code "j";oId "Lens_Stem.Cell.Line_00060317";is.last "FALSE";is.first "FALSE";is.singleExon "FALSE"
chr13	transdecoder	stop_codon	79314970	79314972	.	-	0	transcript_id "DNTX_00068996";transcript_type "protein_coding";transcript_biotype "protein_coding";gene_id "XLOC_008355";gene_name "RBM26";class_code "j";oId "Lens_Stem.Cell.Line_00060317";is.last "FALSE";is.first "FALSE";is.singleExon "FALSE"
chr13	transdecoder	three_prime_UTR	79311827	79314969	.	-	.	transcript_id "DNTX_00068996";transcript_type "protein_coding";transcript_biotype "protein_coding";gene_id "XLOC_008355";gene_name "RBM26";class_code "j";oId "Lens_Stem.Cell.Line_00060317";is.last "FALSE";is.first "FALSE";is.singleExon "FALSE"
chr13	transdecoder	transcript	79311827	79406237	.	-	.	transcript_id "DNTX_00066699";transcript_type "protein_coding";transcript_biotype "protein_coding";gene_id "XLOC_008355";gene_name "RBM26";class_code "n";oId "Lung_00106302";is.last "FALSE";is.first "FALSE";is.singleExon "FALSE"
chr13	transdecoder	exon	79311827	79314993	.	-	.	transcript_id "DNTX_00066699";transcript_type "protein_coding";transcript_biotype "protein_coding";exon_number "22";gene_id "XLOC_008355";gene_name "RBM26";class_code "n";oId "Lung_00106302";is.last "TRUE";is.first "FALSE";is.singleExon "FALSE"
chr13	transdecoder	exon	79318821	79318879	.	-	.	transcript_id "DNTX_00066699";transcript_type "protein_coding";transcript_biotype "protein_coding";exon_number "21";gene_id "XLOC_008355";gene_name "RBM26";class_code "n";oId "Lung_00106302";is.last "FALSE";is.first "FALSE";is.singleExon "FALSE"
chr13	transdecoder	exon	79319535	79320710	.	-	.	transcript_id "DNTX_00066699";transcript_type "protein_coding";transcript_biotype "protein_coding";exon_number "20";gene_id "XLOC_008355";gene_name "RBM26";class_code "n";oId "Lung_00106302";is.last "FALSE";is.first "FALSE";is.singleExon "FALSE"
chr13	transdecoder	exon	79322349	79322462	.	-	.	transcript_id "DNTX_00066699";transcript_type "protein_coding";transcript_biotype "protein_coding";exon_number "19";gene_id "XLOC_008355";gene_name "RBM26";class_code "n";oId "Lung_00106302";is.last "FALSE";is.first "FALSE";is.singleExon "FALSE"
chr13	transdecoder	exon	79334344	79334430	.	-	.	transcript_id "DNTX_00066699";transcript_type "protein_coding";transcript_biotype "protein_coding";exon_number "18";gene_id "XLOC_008355";gene_name "RBM26";class_code "n";oId "Lung_00106302";is.last "FALSE";is.first "FALSE";is.singleExon "FALSE"
chr13	transdecoder	exon	79337102	79337302	.	-	.	transcript_id "DNTX_00066699";transcript_type "protein_coding";transcript_biotype "protein_coding";exon_number "17";gene_id "XLOC_008355";gene_name "RBM26";class_code "n";oId "Lung_00106302";is.last "FALSE";is.first "FALSE";is.singleExon "FALSE"
chr13	transdecoder	exon	79341123	79341227	.	-	.	transcript_id "DNTX_00066699";transcript_type "protein_coding";transcript_biotype "protein_coding";exon_number "16";gene_id "XLOC_008355";gene_name "RBM26";class_code "n";oId "Lung_00106302";is.last "FALSE";is.first "FALSE";is.singleExon "FALSE"
chr13	transdecoder	exon	79342664	79342831	.	-	.	transcript_id "DNTX_00066699";transcript_type "protein_coding";transcript_biotype "protein_coding";exon_number "15";gene_id "XLOC_008355";gene_name "RBM26";class_code "n";oId "Lung_00106302";is.last "FALSE";is.first "FALSE";is.singleExon "FALSE"
chr13	transdecoder	exon	79344248	79344322	.	-	.	transcript_id "DNTX_00066699";transcript_type "protein_coding";transcript_biotype "protein_coding";exon_number "14";gene_id "XLOC_008355";gene_name "RBM26";class_code "n";oId "Lung_00106302";is.last "FALSE";is.first "FALSE";is.singleExon "FALSE"
chr13	transdecoder	exon	79344669	79344794	.	-	.	transcript_id "DNTX_00066699";transcript_type "protein_coding";transcript_biotype "protein_coding";exon_number "13";gene_id "XLOC_008355";gene_name "RBM26";class_code "n";oId "Lung_00106302";is.last "FALSE";is.first "FALSE";is.singleExon "FALSE"
chr13	transdecoder	exon	79354439	79355384	.	-	.	transcript_id "DNTX_00066699";transcript_type "protein_coding";transcript_biotype "protein_coding";exon_number "12";gene_id "XLOC_008355";gene_name "RBM26";class_code "n";oId "Lung_00106302";is.last "FALSE";novel_exon_id "nvl_exon55786";novel_exon_type "RI";is.first "FALSE";is.singleExon "FALSE"
chr13	transdecoder	exon	79358274	79358433	.	-	.	transcript_id "DNTX_00066699";transcript_type "protein_coding";transcript_biotype "protein_coding";exon_number "11";gene_id "XLOC_008355";gene_name "RBM26";class_code "n";oId "Lung_00106302";is.last "FALSE";is.first "FALSE";is.singleExon "FALSE"
chr13	transdecoder	exon	79359575	79359686	.	-	.	transcript_id "DNTX_00066699";transcript_type "protein_coding";transcript_biotype "protein_coding";exon_number "10";gene_id "XLOC_008355";gene_name "RBM26";class_code "n";oId "Lung_00106302";is.last "FALSE";is.first "FALSE";is.singleExon "FALSE"
chr13	transdecoder	exon	79365578	79365718	.	-	.	transcript_id "DNTX_00066699";transcript_type "protein_coding";transcript_biotype "protein_coding";exon_number "9";gene_id "XLOC_008355";gene_name "RBM26";class_code "n";oId "Lung_00106302";is.last "FALSE";is.first "FALSE";is.singleExon "FALSE"
chr13	transdecoder	exon	79366055	79366225	.	-	.	transcript_id "DNTX_00066699";transcript_type "protein_coding";transcript_biotype "protein_coding";exon_number "8";gene_id "XLOC_008355";gene_name "RBM26";class_code "n";oId "Lung_00106302";is.last "FALSE";is.first "FALSE";is.singleExon "FALSE"
chr13	transdecoder	exon	79366633	79366872	.	-	.	transcript_id "DNTX_00066699";transcript_type "protein_coding";transcript_biotype "protein_coding";exon_number "7";gene_id "XLOC_008355";gene_name "RBM26";class_code "n";oId "Lung_00106302";is.last "FALSE";is.first "FALSE";is.singleExon "FALSE"
chr13	transdecoder	exon	79368730	79368990	.	-	.	transcript_id "DNTX_00066699";transcript_type "protein_coding";transcript_biotype "protein_coding";exon_number "6";gene_id "XLOC_008355";gene_name "RBM26";class_code "n";oId "Lung_00106302";is.last "FALSE";is.first "FALSE";is.singleExon "FALSE"
chr13	transdecoder	exon	79370945	79371162	.	-	.	transcript_id "DNTX_00066699";transcript_type "protein_coding";transcript_biotype "protein_coding";exon_number "5";gene_id "XLOC_008355";gene_name "RBM26";class_code "n";oId "Lung_00106302";is.last "FALSE";is.first "FALSE";is.singleExon "FALSE"
chr13	transdecoder	exon	79371842	79371930	.	-	.	transcript_id "DNTX_00066699";transcript_type "protein_coding";transcript_biotype "protein_coding";exon_number "4";gene_id "XLOC_008355";gene_name "RBM26";class_code "n";oId "Lung_00106302";is.last "FALSE";is.first "FALSE";is.singleExon "FALSE"
chr13	transdecoder	exon	79377379	79377515	.	-	.	transcript_id "DNTX_00066699";transcript_type "protein_coding";transcript_biotype "protein_coding";exon_number "3";gene_id "XLOC_008355";gene_name "RBM26";class_code "n";oId "Lung_00106302";is.last "FALSE";is.first "FALSE";is.singleExon "FALSE"
chr13	transdecoder	exon	79378789	79378907	.	-	.	transcript_id "DNTX_00066699";transcript_type "protein_coding";transcript_biotype "protein_coding";exon_number "2";gene_id "XLOC_008355";gene_name "RBM26";class_code "n";oId "Lung_00106302";is.last "FALSE";is.first "FALSE";is.singleExon "FALSE"
chr13	transdecoder	exon	79405704	79406237	.	-	.	transcript_id "DNTX_00066699";transcript_type "protein_coding";transcript_biotype "protein_coding";exon_number "1";gene_id "XLOC_008355";gene_name "RBM26";class_code "n";oId "Lung_00106302";is.last "FALSE";novel_exon_id "nvl_exon55795";novel_exon_type "A3SS";is.first "TRUE";is.singleExon "FALSE"
chr13	transdecoder	five_prime_UTR	79405775	79406237	.	-	.	transcript_id "DNTX_00066699";transcript_type "protein_coding";transcript_biotype "protein_coding";gene_id "XLOC_008355";gene_name "RBM26";class_code "n";oId "Lung_00106302";is.last "FALSE";is.first "FALSE";is.singleExon "FALSE"
chr13	transdecoder	start_codon	79405772	79405774	.	-	0	transcript_id "DNTX_00066699";transcript_type "protein_coding";transcript_biotype "protein_coding";gene_id "XLOC_008355";gene_name "RBM26";class_code "n";oId "Lung_00106302";is.last "FALSE";is.first "FALSE";is.singleExon "FALSE"
chr13	transdecoder	CDS	79355202	79355384	.	-	0	transcript_id "DNTX_00066699";transcript_type "protein_coding";transcript_biotype "protein_coding";gene_id "XLOC_008355";gene_name "RBM26";class_code "n";oId "Lung_00106302";is.last "FALSE";is.first "FALSE";is.singleExon "FALSE"
chr13	transdecoder	CDS	79358274	79358433	.	-	1	transcript_id "DNTX_00066699";transcript_type "protein_coding";transcript_biotype "protein_coding";gene_id "XLOC_008355";gene_name "RBM26";class_code "n";oId "Lung_00106302";is.last "FALSE";is.first "FALSE";is.singleExon "FALSE"
chr13	transdecoder	CDS	79359575	79359686	.	-	2	transcript_id "DNTX_00066699";transcript_type "protein_coding";transcript_biotype "protein_coding";gene_id "XLOC_008355";gene_name "RBM26";class_code "n";oId "Lung_00106302";is.last "FALSE";is.first "FALSE";is.singleExon "FALSE"
chr13	transdecoder	CDS	79365578	79365718	.	-	2	transcript_id "DNTX_00066699";transcript_type "protein_coding";transcript_biotype "protein_coding";gene_id "XLOC_008355";gene_name "RBM26";class_code "n";oId "Lung_00106302";is.last "FALSE";is.first "FALSE";is.singleExon "FALSE"
chr13	transdecoder	CDS	79366055	79366225	.	-	2	transcript_id "DNTX_00066699";transcript_type "protein_coding";transcript_biotype "protein_coding";gene_id "XLOC_008355";gene_name "RBM26";class_code "n";oId "Lung_00106302";is.last "FALSE";is.first "FALSE";is.singleExon "FALSE"
chr13	transdecoder	CDS	79366633	79366872	.	-	2	transcript_id "DNTX_00066699";transcript_type "protein_coding";transcript_biotype "protein_coding";gene_id "XLOC_008355";gene_name "RBM26";class_code "n";oId "Lung_00106302";is.last "FALSE";is.first "FALSE";is.singleExon "FALSE"
chr13	transdecoder	CDS	79368730	79368990	.	-	2	transcript_id "DNTX_00066699";transcript_type "protein_coding";transcript_biotype "protein_coding";gene_id "XLOC_008355";gene_name "RBM26";class_code "n";oId "Lung_00106302";is.last "FALSE";is.first "FALSE";is.singleExon "FALSE"
chr13	transdecoder	CDS	79370945	79371162	.	-	1	transcript_id "DNTX_00066699";transcript_type "protein_coding";transcript_biotype "protein_coding";gene_id "XLOC_008355";gene_name "RBM26";class_code "n";oId "Lung_00106302";is.last "FALSE";is.first "FALSE";is.singleExon "FALSE"
chr13	transdecoder	CDS	79371842	79371930	.	-	0	transcript_id "DNTX_00066699";transcript_type "protein_coding";transcript_biotype "protein_coding";gene_id "XLOC_008355";gene_name "RBM26";class_code "n";oId "Lung_00106302";is.last "FALSE";is.first "FALSE";is.singleExon "FALSE"
chr13	transdecoder	CDS	79377379	79377515	.	-	2	transcript_id "DNTX_00066699";transcript_type "protein_coding";transcript_biotype "protein_coding";gene_id "XLOC_008355";gene_name "RBM26";class_code "n";oId "Lung_00106302";is.last "FALSE";is.first "FALSE";is.singleExon "FALSE"
chr13	transdecoder	CDS	79378789	79378907	.	-	1	transcript_id "DNTX_00066699";transcript_type "protein_coding";transcript_biotype "protein_coding";gene_id "XLOC_008355";gene_name "RBM26";class_code "n";oId "Lung_00106302";is.last "FALSE";is.first "FALSE";is.singleExon "FALSE"
chr13	transdecoder	CDS	79405704	79405774	.	-	0	transcript_id "DNTX_00066699";transcript_type "protein_coding";transcript_biotype "protein_coding";gene_id "XLOC_008355";gene_name "RBM26";class_code "n";oId "Lung_00106302";is.last "FALSE";is.first "FALSE";is.singleExon "FALSE"
chr13	transdecoder	stop_codon	79355199	79355201	.	-	0	transcript_id "DNTX_00066699";transcript_type "protein_coding";transcript_biotype "protein_coding";gene_id "XLOC_008355";gene_name "RBM26";class_code "n";oId "Lung_00106302";is.last "FALSE";is.first "FALSE";is.singleExon "FALSE"
chr13	transdecoder	three_prime_UTR	79311827	79314993	.	-	.	transcript_id "DNTX_00066699";transcript_type "protein_coding";transcript_biotype "protein_coding";gene_id "XLOC_008355";gene_name "RBM26";class_code "n";oId "Lung_00106302";is.last "TRUE";is.first "FALSE";is.singleExon "FALSE"
chr13	transdecoder	three_prime_UTR	79318821	79318879	.	-	.	transcript_id "DNTX_00066699";transcript_type "protein_coding";transcript_biotype "protein_coding";gene_id "XLOC_008355";gene_name "RBM26";class_code "n";oId "Lung_00106302";is.last "FALSE";is.first "FALSE";is.singleExon "FALSE"
chr13	transdecoder	three_prime_UTR	79319535	79320710	.	-	.	transcript_id "DNTX_00066699";transcript_type "protein_coding";transcript_biotype "protein_coding";gene_id "XLOC_008355";gene_name "RBM26";class_code "n";oId "Lung_00106302";is.last "FALSE";is.first "FALSE";is.singleExon "FALSE"
chr13	transdecoder	three_prime_UTR	79322349	79322462	.	-	.	transcript_id "DNTX_00066699";transcript_type "protein_coding";transcript_biotype "protein_coding";gene_id "XLOC_008355";gene_name "RBM26";class_code "n";oId "Lung_00106302";is.last "FALSE";is.first "FALSE";is.singleExon "FALSE"
chr13	transdecoder	three_prime_UTR	79334344	79334430	.	-	.	transcript_id "DNTX_00066699";transcript_type "protein_coding";transcript_biotype "protein_coding";gene_id "XLOC_008355";gene_name "RBM26";class_code "n";oId "Lung_00106302";is.last "FALSE";is.first "FALSE";is.singleExon "FALSE"
chr13	transdecoder	three_prime_UTR	79337102	79337302	.	-	.	transcript_id "DNTX_00066699";transcript_type "protein_coding";transcript_biotype "protein_coding";gene_id "XLOC_008355";gene_name "RBM26";class_code "n";oId "Lung_00106302";is.last "FALSE";is.first "FALSE";is.singleExon "FALSE"
chr13	transdecoder	three_prime_UTR	79341123	79341227	.	-	.	transcript_id "DNTX_00066699";transcript_type "protein_coding";transcript_biotype "protein_coding";gene_id "XLOC_008355";gene_name "RBM26";class_code "n";oId "Lung_00106302";is.last "FALSE";is.first "FALSE";is.singleExon "FALSE"
chr13	transdecoder	three_prime_UTR	79342664	79342831	.	-	.	transcript_id "DNTX_00066699";transcript_type "protein_coding";transcript_biotype "protein_coding";gene_id "XLOC_008355";gene_name "RBM26";class_code "n";oId "Lung_00106302";is.last "FALSE";is.first "FALSE";is.singleExon "FALSE"
chr13	transdecoder	three_prime_UTR	79344248	79344322	.	-	.	transcript_id "DNTX_00066699";transcript_type "protein_coding";transcript_biotype "protein_coding";gene_id "XLOC_008355";gene_name "RBM26";class_code "n";oId "Lung_00106302";is.last "FALSE";is.first "FALSE";is.singleExon "FALSE"
chr13	transdecoder	three_prime_UTR	79344669	79344794	.	-	.	transcript_id "DNTX_00066699";transcript_type "protein_coding";transcript_biotype "protein_coding";gene_id "XLOC_008355";gene_name "RBM26";class_code "n";oId "Lung_00106302";is.last "FALSE";is.first "FALSE";is.singleExon "FALSE"
chr13	transdecoder	three_prime_UTR	79354439	79355198	.	-	.	transcript_id "DNTX_00066699";transcript_type "protein_coding";transcript_biotype "protein_coding";gene_id "XLOC_008355";gene_name "RBM26";class_code "n";oId "Lung_00106302";is.last "FALSE";is.first "FALSE";is.singleExon "FALSE"
chr13	transdecoder	transcript	79311829	79406221	.	-	.	transcript_id "DNTX_00068763";transcript_type "protein_coding";transcript_biotype "protein_coding";gene_id "XLOC_008355";gene_name "RBM26";class_code "n";oId "Esophagus-GastroesophagealJunction_00096804";is.last "FALSE";is.first "FALSE";is.singleExon "FALSE"
chr13	transdecoder	exon	79311829	79314993	.	-	.	transcript_id "DNTX_00068763";transcript_type "protein_coding";transcript_biotype "protein_coding";exon_number "23";gene_id "XLOC_008355";gene_name "RBM26";class_code "n";oId "Esophagus-GastroesophagealJunction_00096804";is.last "TRUE";novel_exon_id "nvl_exon55796";novel_exon_type "A5SS";is.first "FALSE";is.singleExon "FALSE"
chr13	transdecoder	exon	79318821	79318879	.	-	.	transcript_id "DNTX_00068763";transcript_type "protein_coding";transcript_biotype "protein_coding";exon_number "22";gene_id "XLOC_008355";gene_name "RBM26";class_code "n";oId "Esophagus-GastroesophagealJunction_00096804";is.last "FALSE";is.first "FALSE";is.singleExon "FALSE"
chr13	transdecoder	exon	79319535	79320710	.	-	.	transcript_id "DNTX_00068763";transcript_type "protein_coding";transcript_biotype "protein_coding";exon_number "21";gene_id "XLOC_008355";gene_name "RBM26";class_code "n";oId "Esophagus-GastroesophagealJunction_00096804";is.last "FALSE";is.first "FALSE";is.singleExon "FALSE"
chr13	transdecoder	exon	79322349	79322462	.	-	.	transcript_id "DNTX_00068763";transcript_type "protein_coding";transcript_biotype "protein_coding";exon_number "20";gene_id "XLOC_008355";gene_name "RBM26";class_code "n";oId "Esophagus-GastroesophagealJunction_00096804";is.last "FALSE";is.first "FALSE";is.singleExon "FALSE"
chr13	transdecoder	exon	79334344	79334430	.	-	.	transcript_id "DNTX_00068763";transcript_type "protein_coding";transcript_biotype "protein_coding";exon_number "19";gene_id "XLOC_008355";gene_name "RBM26";class_code "n";oId "Esophagus-GastroesophagealJunction_00096804";is.last "FALSE";is.first "FALSE";is.singleExon "FALSE"
chr13	transdecoder	exon	79337102	79337302	.	-	.	transcript_id "DNTX_00068763";transcript_type "protein_coding";transcript_biotype "protein_coding";exon_number "18";gene_id "XLOC_008355";gene_name "RBM26";class_code "n";oId "Esophagus-GastroesophagealJunction_00096804";is.last "FALSE";is.first "FALSE";is.singleExon "FALSE"
chr13	transdecoder	exon	79341123	79341227	.	-	.	transcript_id "DNTX_00068763";transcript_type "protein_coding";transcript_biotype "protein_coding";exon_number "17";gene_id "XLOC_008355";gene_name "RBM26";class_code "n";oId "Esophagus-GastroesophagealJunction_00096804";is.last "FALSE";is.first "FALSE";is.singleExon "FALSE"
chr13	transdecoder	exon	79342664	79342831	.	-	.	transcript_id "DNTX_00068763";transcript_type "protein_coding";transcript_biotype "protein_coding";exon_number "16";gene_id "XLOC_008355";gene_name "RBM26";class_code "n";oId "Esophagus-GastroesophagealJunction_00096804";is.last "FALSE";is.first "FALSE";is.singleExon "FALSE"
chr13	transdecoder	exon	79344248	79344322	.	-	.	transcript_id "DNTX_00068763";transcript_type "protein_coding";transcript_biotype "protein_coding";exon_number "15";gene_id "XLOC_008355";gene_name "RBM26";class_code "n";oId "Esophagus-GastroesophagealJunction_00096804";is.last "FALSE";is.first "FALSE";is.singleExon "FALSE"
chr13	transdecoder	exon	79344669	79344794	.	-	.	transcript_id "DNTX_00068763";transcript_type "protein_coding";transcript_biotype "protein_coding";exon_number "14";gene_id "XLOC_008355";gene_name "RBM26";class_code "n";oId "Esophagus-GastroesophagealJunction_00096804";is.last "FALSE";is.first "FALSE";is.singleExon "FALSE"
chr13	transdecoder	exon	79353153	79353224	.	-	.	transcript_id "DNTX_00068763";transcript_type "protein_coding";transcript_biotype "protein_coding";exon_number "13";gene_id "XLOC_008355";gene_name "RBM26";class_code "n";oId "Esophagus-GastroesophagealJunction_00096804";is.last "FALSE";is.first "FALSE";is.singleExon "FALSE"
chr13	transdecoder	exon	79354439	79355384	.	-	.	transcript_id "DNTX_00068763";transcript_type "protein_coding";transcript_biotype "protein_coding";exon_number "12";gene_id "XLOC_008355";gene_name "RBM26";class_code "n";oId "Esophagus-GastroesophagealJunction_00096804";is.last "FALSE";novel_exon_id "nvl_exon55786";novel_exon_type "RI";is.first "FALSE";is.singleExon "FALSE"
chr13	transdecoder	exon	79358274	79358433	.	-	.	transcript_id "DNTX_00068763";transcript_type "protein_coding";transcript_biotype "protein_coding";exon_number "11";gene_id "XLOC_008355";gene_name "RBM26";class_code "n";oId "Esophagus-GastroesophagealJunction_00096804";is.last "FALSE";is.first "FALSE";is.singleExon "FALSE"
chr13	transdecoder	exon	79359575	79359686	.	-	.	transcript_id "DNTX_00068763";transcript_type "protein_coding";transcript_biotype "protein_coding";exon_number "10";gene_id "XLOC_008355";gene_name "RBM26";class_code "n";oId "Esophagus-GastroesophagealJunction_00096804";is.last "FALSE";is.first "FALSE";is.singleExon "FALSE"
chr13	transdecoder	exon	79365578	79365718	.	-	.	transcript_id "DNTX_00068763";transcript_type "protein_coding";transcript_biotype "protein_coding";exon_number "9";gene_id "XLOC_008355";gene_name "RBM26";class_code "n";oId "Esophagus-GastroesophagealJunction_00096804";is.last "FALSE";is.first "FALSE";is.singleExon "FALSE"
chr13	transdecoder	exon	79366055	79366195	.	-	.	transcript_id "DNTX_00068763";transcript_type "protein_coding";transcript_biotype "protein_coding";exon_number "8";gene_id "XLOC_008355";gene_name "RBM26";class_code "n";oId "Esophagus-GastroesophagealJunction_00096804";is.last "FALSE";is.first "FALSE";is.singleExon "FALSE"
chr13	transdecoder	exon	79366633	79366872	.	-	.	transcript_id "DNTX_00068763";transcript_type "protein_coding";transcript_biotype "protein_coding";exon_number "7";gene_id "XLOC_008355";gene_name "RBM26";class_code "n";oId "Esophagus-GastroesophagealJunction_00096804";is.last "FALSE";is.first "FALSE";is.singleExon "FALSE"
chr13	transdecoder	exon	79368730	79368990	.	-	.	transcript_id "DNTX_00068763";transcript_type "protein_coding";transcript_biotype "protein_coding";exon_number "6";gene_id "XLOC_008355";gene_name "RBM26";class_code "n";oId "Esophagus-GastroesophagealJunction_00096804";is.last "FALSE";is.first "FALSE";is.singleExon "FALSE"
chr13	transdecoder	exon	79370945	79371162	.	-	.	transcript_id "DNTX_00068763";transcript_type "protein_coding";transcript_biotype "protein_coding";exon_number "5";gene_id "XLOC_008355";gene_name "RBM26";class_code "n";oId "Esophagus-GastroesophagealJunction_00096804";is.last "FALSE";is.first "FALSE";is.singleExon "FALSE"
chr13	transdecoder	exon	79371842	79371930	.	-	.	transcript_id "DNTX_00068763";transcript_type "protein_coding";transcript_biotype "protein_coding";exon_number "4";gene_id "XLOC_008355";gene_name "RBM26";class_code "n";oId "Esophagus-GastroesophagealJunction_00096804";is.last "FALSE";is.first "FALSE";is.singleExon "FALSE"
chr13	transdecoder	exon	79377379	79377515	.	-	.	transcript_id "DNTX_00068763";transcript_type "protein_coding";transcript_biotype "protein_coding";exon_number "3";gene_id "XLOC_008355";gene_name "RBM26";class_code "n";oId "Esophagus-GastroesophagealJunction_00096804";is.last "FALSE";is.first "FALSE";is.singleExon "FALSE"
chr13	transdecoder	exon	79378789	79378907	.	-	.	transcript_id "DNTX_00068763";transcript_type "protein_coding";transcript_biotype "protein_coding";exon_number "2";gene_id "XLOC_008355";gene_name "RBM26";class_code "n";oId "Esophagus-GastroesophagealJunction_00096804";is.last "FALSE";is.first "FALSE";is.singleExon "FALSE"
chr13	transdecoder	exon	79405704	79406221	.	-	.	transcript_id "DNTX_00068763";transcript_type "protein_coding";transcript_biotype "protein_coding";exon_number "1";gene_id "XLOC_008355";gene_name "RBM26";class_code "n";oId "Esophagus-GastroesophagealJunction_00096804";is.last "FALSE";is.first "TRUE";is.singleExon "FALSE"
chr13	transdecoder	five_prime_UTR	79405775	79406221	.	-	.	transcript_id "DNTX_00068763";transcript_type "protein_coding";transcript_biotype "protein_coding";gene_id "XLOC_008355";gene_name "RBM26";class_code "n";oId "Esophagus-GastroesophagealJunction_00096804";is.last "FALSE";is.first "FALSE";is.singleExon "FALSE"
chr13	transdecoder	start_codon	79405772	79405774	.	-	0	transcript_id "DNTX_00068763";transcript_type "protein_coding";transcript_biotype "protein_coding";gene_id "XLOC_008355";gene_name "RBM26";class_code "n";oId "Esophagus-GastroesophagealJunction_00096804";is.last "FALSE";is.first "FALSE";is.singleExon "FALSE"
chr13	transdecoder	CDS	79355202	79355384	.	-	0	transcript_id "DNTX_00068763";transcript_type "protein_coding";transcript_biotype "protein_coding";gene_id "XLOC_008355";gene_name "RBM26";class_code "n";oId "Esophagus-GastroesophagealJunction_00096804";is.last "FALSE";is.first "FALSE";is.singleExon "FALSE"
chr13	transdecoder	CDS	79358274	79358433	.	-	1	transcript_id "DNTX_00068763";transcript_type "protein_coding";transcript_biotype "protein_coding";gene_id "XLOC_008355";gene_name "RBM26";class_code "n";oId "Esophagus-GastroesophagealJunction_00096804";is.last "FALSE";is.first "FALSE";is.singleExon "FALSE"
chr13	transdecoder	CDS	79359575	79359686	.	-	2	transcript_id "DNTX_00068763";transcript_type "protein_coding";transcript_biotype "protein_coding";gene_id "XLOC_008355";gene_name "RBM26";class_code "n";oId "Esophagus-GastroesophagealJunction_00096804";is.last "FALSE";is.first "FALSE";is.singleExon "FALSE"
chr13	transdecoder	CDS	79365578	79365718	.	-	2	transcript_id "DNTX_00068763";transcript_type "protein_coding";transcript_biotype "protein_coding";gene_id "XLOC_008355";gene_name "RBM26";class_code "n";oId "Esophagus-GastroesophagealJunction_00096804";is.last "FALSE";is.first "FALSE";is.singleExon "FALSE"
chr13	transdecoder	CDS	79366055	79366195	.	-	2	transcript_id "DNTX_00068763";transcript_type "protein_coding";transcript_biotype "protein_coding";gene_id "XLOC_008355";gene_name "RBM26";class_code "n";oId "Esophagus-GastroesophagealJunction_00096804";is.last "FALSE";is.first "FALSE";is.singleExon "FALSE"
chr13	transdecoder	CDS	79366633	79366872	.	-	2	transcript_id "DNTX_00068763";transcript_type "protein_coding";transcript_biotype "protein_coding";gene_id "XLOC_008355";gene_name "RBM26";class_code "n";oId "Esophagus-GastroesophagealJunction_00096804";is.last "FALSE";is.first "FALSE";is.singleExon "FALSE"
chr13	transdecoder	CDS	79368730	79368990	.	-	2	transcript_id "DNTX_00068763";transcript_type "protein_coding";transcript_biotype "protein_coding";gene_id "XLOC_008355";gene_name "RBM26";class_code "n";oId "Esophagus-GastroesophagealJunction_00096804";is.last "FALSE";is.first "FALSE";is.singleExon "FALSE"
chr13	transdecoder	CDS	79370945	79371162	.	-	1	transcript_id "DNTX_00068763";transcript_type "protein_coding";transcript_biotype "protein_coding";gene_id "XLOC_008355";gene_name "RBM26";class_code "n";oId "Esophagus-GastroesophagealJunction_00096804";is.last "FALSE";is.first "FALSE";is.singleExon "FALSE"
chr13	transdecoder	CDS	79371842	79371930	.	-	0	transcript_id "DNTX_00068763";transcript_type "protein_coding";transcript_biotype "protein_coding";gene_id "XLOC_008355";gene_name "RBM26";class_code "n";oId "Esophagus-GastroesophagealJunction_00096804";is.last "FALSE";is.first "FALSE";is.singleExon "FALSE"
chr13	transdecoder	CDS	79377379	79377515	.	-	2	transcript_id "DNTX_00068763";transcript_type "protein_coding";transcript_biotype "protein_coding";gene_id "XLOC_008355";gene_name "RBM26";class_code "n";oId "Esophagus-GastroesophagealJunction_00096804";is.last "FALSE";is.first "FALSE";is.singleExon "FALSE"
chr13	transdecoder	CDS	79378789	79378907	.	-	1	transcript_id "DNTX_00068763";transcript_type "protein_coding";transcript_biotype "protein_coding";gene_id "XLOC_008355";gene_name "RBM26";class_code "n";oId "Esophagus-GastroesophagealJunction_00096804";is.last "FALSE";is.first "FALSE";is.singleExon "FALSE"
chr13	transdecoder	CDS	79405704	79405774	.	-	0	transcript_id "DNTX_00068763";transcript_type "protein_coding";transcript_biotype "protein_coding";gene_id "XLOC_008355";gene_name "RBM26";class_code "n";oId "Esophagus-GastroesophagealJunction_00096804";is.last "FALSE";is.first "FALSE";is.singleExon "FALSE"
chr13	transdecoder	stop_codon	79355199	79355201	.	-	0	transcript_id "DNTX_00068763";transcript_type "protein_coding";transcript_biotype "protein_coding";gene_id "XLOC_008355";gene_name "RBM26";class_code "n";oId "Esophagus-GastroesophagealJunction_00096804";is.last "FALSE";is.first "FALSE";is.singleExon "FALSE"
chr13	transdecoder	three_prime_UTR	79311829	79314993	.	-	.	transcript_id "DNTX_00068763";transcript_type "protein_coding";transcript_biotype "protein_coding";gene_id "XLOC_008355";gene_name "RBM26";class_code "n";oId "Esophagus-GastroesophagealJunction_00096804";is.last "TRUE";novel_exon_id "nvl_exon55796";novel_exon_type "A5SS";is.first "FALSE";is.singleExon "FALSE"
chr13	transdecoder	three_prime_UTR	79318821	79318879	.	-	.	transcript_id "DNTX_00068763";transcript_type "protein_coding";transcript_biotype "protein_coding";gene_id "XLOC_008355";gene_name "RBM26";class_code "n";oId "Esophagus-GastroesophagealJunction_00096804";is.last "FALSE";is.first "FALSE";is.singleExon "FALSE"
chr13	transdecoder	three_prime_UTR	79319535	79320710	.	-	.	transcript_id "DNTX_00068763";transcript_type "protein_coding";transcript_biotype "protein_coding";gene_id "XLOC_008355";gene_name "RBM26";class_code "n";oId "Esophagus-GastroesophagealJunction_00096804";is.last "FALSE";is.first "FALSE";is.singleExon "FALSE"
chr13	transdecoder	three_prime_UTR	79322349	79322462	.	-	.	transcript_id "DNTX_00068763";transcript_type "protein_coding";transcript_biotype "protein_coding";gene_id "XLOC_008355";gene_name "RBM26";class_code "n";oId "Esophagus-GastroesophagealJunction_00096804";is.last "FALSE";is.first "FALSE";is.singleExon "FALSE"
chr13	transdecoder	three_prime_UTR	79334344	79334430	.	-	.	transcript_id "DNTX_00068763";transcript_type "protein_coding";transcript_biotype "protein_coding";gene_id "XLOC_008355";gene_name "RBM26";class_code "n";oId "Esophagus-GastroesophagealJunction_00096804";is.last "FALSE";is.first "FALSE";is.singleExon "FALSE"
chr13	transdecoder	three_prime_UTR	79337102	79337302	.	-	.	transcript_id "DNTX_00068763";transcript_type "protein_coding";transcript_biotype "protein_coding";gene_id "XLOC_008355";gene_name "RBM26";class_code "n";oId "Esophagus-GastroesophagealJunction_00096804";is.last "FALSE";is.first "FALSE";is.singleExon "FALSE"
chr13	transdecoder	three_prime_UTR	79341123	79341227	.	-	.	transcript_id "DNTX_00068763";transcript_type "protein_coding";transcript_biotype "protein_coding";gene_id "XLOC_008355";gene_name "RBM26";class_code "n";oId "Esophagus-GastroesophagealJunction_00096804";is.last "FALSE";is.first "FALSE";is.singleExon "FALSE"
chr13	transdecoder	three_prime_UTR	79342664	79342831	.	-	.	transcript_id "DNTX_00068763";transcript_type "protein_coding";transcript_biotype "protein_coding";gene_id "XLOC_008355";gene_name "RBM26";class_code "n";oId "Esophagus-GastroesophagealJunction_00096804";is.last "FALSE";is.first "FALSE";is.singleExon "FALSE"
chr13	transdecoder	three_prime_UTR	79344248	79344322	.	-	.	transcript_id "DNTX_00068763";transcript_type "protein_coding";transcript_biotype "protein_coding";gene_id "XLOC_008355";gene_name "RBM26";class_code "n";oId "Esophagus-GastroesophagealJunction_00096804";is.last "FALSE";is.first "FALSE";is.singleExon "FALSE"
chr13	transdecoder	three_prime_UTR	79344669	79344794	.	-	.	transcript_id "DNTX_00068763";transcript_type "protein_coding";transcript_biotype "protein_coding";gene_id "XLOC_008355";gene_name "RBM26";class_code "n";oId "Esophagus-GastroesophagealJunction_00096804";is.last "FALSE";is.first "FALSE";is.singleExon "FALSE"
chr13	transdecoder	three_prime_UTR	79353153	79353224	.	-	.	transcript_id "DNTX_00068763";transcript_type "protein_coding";transcript_biotype "protein_coding";gene_id "XLOC_008355";gene_name "RBM26";class_code "n";oId "Esophagus-GastroesophagealJunction_00096804";is.last "FALSE";is.first "FALSE";is.singleExon "FALSE"
chr13	transdecoder	three_prime_UTR	79354439	79355198	.	-	.	transcript_id "DNTX_00068763";transcript_type "protein_coding";transcript_biotype "protein_coding";gene_id "XLOC_008355";gene_name "RBM26";class_code "n";oId "Esophagus-GastroesophagealJunction_00096804";is.last "FALSE";is.first "FALSE";is.singleExon "FALSE"
chr13	transdecoder	transcript	79311830	79366917	.	-	.	transcript_id "DNTX_00066520";transcript_type "protein_coding";transcript_biotype "protein_coding";gene_id "XLOC_008355";gene_name "RBM26";class_code "j";oId "Brain-Hypothalamus_00111378";is.last "FALSE";is.first "FALSE";is.singleExon "FALSE"
chr13	transdecoder	exon	79311830	79314993	.	-	.	transcript_id "DNTX_00066520";transcript_type "protein_coding";transcript_biotype "protein_coding";exon_number "18";gene_id "XLOC_008355";gene_name "RBM26";class_code "j";oId "Brain-Hypothalamus_00111378";is.last "TRUE";is.first "FALSE";is.singleExon "FALSE"
chr13	transdecoder	exon	79318821	79318879	.	-	.	transcript_id "DNTX_00066520";transcript_type "protein_coding";transcript_biotype "protein_coding";exon_number "17";gene_id "XLOC_008355";gene_name "RBM26";class_code "j";oId "Brain-Hypothalamus_00111378";is.last "FALSE";is.first "FALSE";is.singleExon "FALSE"
chr13	transdecoder	exon	79319535	79320710	.	-	.	transcript_id "DNTX_00066520";transcript_type "protein_coding";transcript_biotype "protein_coding";exon_number "16";gene_id "XLOC_008355";gene_name "RBM26";class_code "j";oId "Brain-Hypothalamus_00111378";is.last "FALSE";is.first "FALSE";is.singleExon "FALSE"
chr13	transdecoder	exon	79322349	79322462	.	-	.	transcript_id "DNTX_00066520";transcript_type "protein_coding";transcript_biotype "protein_coding";exon_number "15";gene_id "XLOC_008355";gene_name "RBM26";class_code "j";oId "Brain-Hypothalamus_00111378";is.last "FALSE";is.first "FALSE";is.singleExon "FALSE"
chr13	transdecoder	exon	79334344	79334430	.	-	.	transcript_id "DNTX_00066520";transcript_type "protein_coding";transcript_biotype "protein_coding";exon_number "14";gene_id "XLOC_008355";gene_name "RBM26";class_code "j";oId "Brain-Hypothalamus_00111378";is.last "FALSE";is.first "FALSE";is.singleExon "FALSE"
chr13	transdecoder	exon	79337102	79337302	.	-	.	transcript_id "DNTX_00066520";transcript_type "protein_coding";transcript_biotype "protein_coding";exon_number "13";gene_id "XLOC_008355";gene_name "RBM26";class_code "j";oId "Brain-Hypothalamus_00111378";is.last "FALSE";is.first "FALSE";is.singleExon "FALSE"
chr13	transdecoder	exon	79341123	79341227	.	-	.	transcript_id "DNTX_00066520";transcript_type "protein_coding";transcript_biotype "protein_coding";exon_number "12";gene_id "XLOC_008355";gene_name "RBM26";class_code "j";oId "Brain-Hypothalamus_00111378";is.last "FALSE";is.first "FALSE";is.singleExon "FALSE"
chr13	transdecoder	exon	79342664	79342831	.	-	.	transcript_id "DNTX_00066520";transcript_type "protein_coding";transcript_biotype "protein_coding";exon_number "11";gene_id "XLOC_008355";gene_name "RBM26";class_code "j";oId "Brain-Hypothalamus_00111378";is.last "FALSE";is.first "FALSE";is.singleExon "FALSE"
chr13	transdecoder	exon	79344248	79344322	.	-	.	transcript_id "DNTX_00066520";transcript_type "protein_coding";transcript_biotype "protein_coding";exon_number "10";gene_id "XLOC_008355";gene_name "RBM26";class_code "j";oId "Brain-Hypothalamus_00111378";is.last "FALSE";is.first "FALSE";is.singleExon "FALSE"
chr13	transdecoder	exon	79344669	79344794	.	-	.	transcript_id "DNTX_00066520";transcript_type "protein_coding";transcript_biotype "protein_coding";exon_number "9";gene_id "XLOC_008355";gene_name "RBM26";class_code "j";oId "Brain-Hypothalamus_00111378";is.last "FALSE";is.first "FALSE";is.singleExon "FALSE"
chr13	transdecoder	exon	79353153	79353224	.	-	.	transcript_id "DNTX_00066520";transcript_type "protein_coding";transcript_biotype "protein_coding";exon_number "8";gene_id "XLOC_008355";gene_name "RBM26";class_code "j";oId "Brain-Hypothalamus_00111378";is.last "FALSE";is.first "FALSE";is.singleExon "FALSE"
chr13	transdecoder	exon	79354439	79354570	.	-	.	transcript_id "DNTX_00066520";transcript_type "protein_coding";transcript_biotype "protein_coding";exon_number "7";gene_id "XLOC_008355";gene_name "RBM26";class_code "j";oId "Brain-Hypothalamus_00111378";is.last "FALSE";is.first "FALSE";is.singleExon "FALSE"
chr13	transdecoder	exon	79355220	79355384	.	-	.	transcript_id "DNTX_00066520";transcript_type "protein_coding";transcript_biotype "protein_coding";exon_number "6";gene_id "XLOC_008355";gene_name "RBM26";class_code "j";oId "Brain-Hypothalamus_00111378";is.last "FALSE";is.first "FALSE";is.singleExon "FALSE"
chr13	transdecoder	exon	79358274	79358433	.	-	.	transcript_id "DNTX_00066520";transcript_type "protein_coding";transcript_biotype "protein_coding";exon_number "5";gene_id "XLOC_008355";gene_name "RBM26";class_code "j";oId "Brain-Hypothalamus_00111378";is.last "FALSE";is.first "FALSE";is.singleExon "FALSE"
chr13	transdecoder	exon	79359575	79359686	.	-	.	transcript_id "DNTX_00066520";transcript_type "protein_coding";transcript_biotype "protein_coding";exon_number "4";gene_id "XLOC_008355";gene_name "RBM26";class_code "j";oId "Brain-Hypothalamus_00111378";is.last "FALSE";is.first "FALSE";is.singleExon "FALSE"
chr13	transdecoder	exon	79365578	79365718	.	-	.	transcript_id "DNTX_00066520";transcript_type "protein_coding";transcript_biotype "protein_coding";exon_number "3";gene_id "XLOC_008355";gene_name "RBM26";class_code "j";oId "Brain-Hypothalamus_00111378";is.last "FALSE";is.first "FALSE";is.singleExon "FALSE"
chr13	transdecoder	exon	79366055	79366195	.	-	.	transcript_id "DNTX_00066520";transcript_type "protein_coding";transcript_biotype "protein_coding";exon_number "2";gene_id "XLOC_008355";gene_name "RBM26";class_code "j";oId "Brain-Hypothalamus_00111378";is.last "FALSE";is.first "FALSE";is.singleExon "FALSE"
chr13	transdecoder	exon	79366633	79366917	.	-	.	transcript_id "DNTX_00066520";transcript_type "protein_coding";transcript_biotype "protein_coding";exon_number "1";gene_id "XLOC_008355";gene_name "RBM26";class_code "j";oId "Brain-Hypothalamus_00111378";is.last "FALSE";novel_exon_id "nvl_exon55797";novel_exon_type "A3SS";is.first "TRUE";is.singleExon "FALSE"
chr13	transdecoder	five_prime_UTR	79366847	79366917	.	-	.	transcript_id "DNTX_00066520";transcript_type "protein_coding";transcript_biotype "protein_coding";gene_id "XLOC_008355";gene_name "RBM26";class_code "j";oId "Brain-Hypothalamus_00111378";is.last "FALSE";is.first "FALSE";is.singleExon "FALSE"
chr13	transdecoder	start_codon	79366844	79366846	.	-	0	transcript_id "DNTX_00066520";transcript_type "protein_coding";transcript_biotype "protein_coding";gene_id "XLOC_008355";gene_name "RBM26";class_code "j";oId "Brain-Hypothalamus_00111378";is.last "FALSE";is.first "FALSE";is.singleExon "FALSE"
chr13	transdecoder	CDS	79320624	79320710	.	-	0	transcript_id "DNTX_00066520";transcript_type "protein_coding";transcript_biotype "protein_coding";gene_id "XLOC_008355";gene_name "RBM26";class_code "j";oId "Brain-Hypothalamus_00111378";is.last "FALSE";is.first "FALSE";is.singleExon "FALSE"
chr13	transdecoder	CDS	79322349	79322462	.	-	0	transcript_id "DNTX_00066520";transcript_type "protein_coding";transcript_biotype "protein_coding";gene_id "XLOC_008355";gene_name "RBM26";class_code "j";oId "Brain-Hypothalamus_00111378";is.last "FALSE";is.first "FALSE";is.singleExon "FALSE"
chr13	transdecoder	CDS	79334344	79334430	.	-	0	transcript_id "DNTX_00066520";transcript_type "protein_coding";transcript_biotype "protein_coding";gene_id "XLOC_008355";gene_name "RBM26";class_code "j";oId "Brain-Hypothalamus_00111378";is.last "FALSE";is.first "FALSE";is.singleExon "FALSE"
chr13	transdecoder	CDS	79337102	79337302	.	-	0	transcript_id "DNTX_00066520";transcript_type "protein_coding";transcript_biotype "protein_coding";gene_id "XLOC_008355";gene_name "RBM26";class_code "j";oId "Brain-Hypothalamus_00111378";is.last "FALSE";is.first "FALSE";is.singleExon "FALSE"
chr13	transdecoder	CDS	79341123	79341227	.	-	0	transcript_id "DNTX_00066520";transcript_type "protein_coding";transcript_biotype "protein_coding";gene_id "XLOC_008355";gene_name "RBM26";class_code "j";oId "Brain-Hypothalamus_00111378";is.last "FALSE";is.first "FALSE";is.singleExon "FALSE"
chr13	transdecoder	CDS	79342664	79342831	.	-	0	transcript_id "DNTX_00066520";transcript_type "protein_coding";transcript_biotype "protein_coding";gene_id "XLOC_008355";gene_name "RBM26";class_code "j";oId "Brain-Hypothalamus_00111378";is.last "FALSE";is.first "FALSE";is.singleExon "FALSE"
chr13	transdecoder	CDS	79344248	79344322	.	-	0	transcript_id "DNTX_00066520";transcript_type "protein_coding";transcript_biotype "protein_coding";gene_id "XLOC_008355";gene_name "RBM26";class_code "j";oId "Brain-Hypothalamus_00111378";is.last "FALSE";is.first "FALSE";is.singleExon "FALSE"
chr13	transdecoder	CDS	79344669	79344794	.	-	0	transcript_id "DNTX_00066520";transcript_type "protein_coding";transcript_biotype "protein_coding";gene_id "XLOC_008355";gene_name "RBM26";class_code "j";oId "Brain-Hypothalamus_00111378";is.last "FALSE";is.first "FALSE";is.singleExon "FALSE"
chr13	transdecoder	CDS	79353153	79353224	.	-	0	transcript_id "DNTX_00066520";transcript_type "protein_coding";transcript_biotype "protein_coding";gene_id "XLOC_008355";gene_name "RBM26";class_code "j";oId "Brain-Hypothalamus_00111378";is.last "FALSE";is.first "FALSE";is.singleExon "FALSE"
chr13	transdecoder	CDS	79354439	79354570	.	-	0	transcript_id "DNTX_00066520";transcript_type "protein_coding";transcript_biotype "protein_coding";gene_id "XLOC_008355";gene_name "RBM26";class_code "j";oId "Brain-Hypothalamus_00111378";is.last "FALSE";is.first "FALSE";is.singleExon "FALSE"
chr13	transdecoder	CDS	79355220	79355384	.	-	0	transcript_id "DNTX_00066520";transcript_type "protein_coding";transcript_biotype "protein_coding";gene_id "XLOC_008355";gene_name "RBM26";class_code "j";oId "Brain-Hypothalamus_00111378";is.last "FALSE";is.first "FALSE";is.singleExon "FALSE"
chr13	transdecoder	CDS	79358274	79358433	.	-	1	transcript_id "DNTX_00066520";transcript_type "protein_coding";transcript_biotype "protein_coding";gene_id "XLOC_008355";gene_name "RBM26";class_code "j";oId "Brain-Hypothalamus_00111378";is.last "FALSE";is.first "FALSE";is.singleExon "FALSE"
chr13	transdecoder	CDS	79359575	79359686	.	-	2	transcript_id "DNTX_00066520";transcript_type "protein_coding";transcript_biotype "protein_coding";gene_id "XLOC_008355";gene_name "RBM26";class_code "j";oId "Brain-Hypothalamus_00111378";is.last "FALSE";is.first "FALSE";is.singleExon "FALSE"
chr13	transdecoder	CDS	79365578	79365718	.	-	2	transcript_id "DNTX_00066520";transcript_type "protein_coding";transcript_biotype "protein_coding";gene_id "XLOC_008355";gene_name "RBM26";class_code "j";oId "Brain-Hypothalamus_00111378";is.last "FALSE";is.first "FALSE";is.singleExon "FALSE"
chr13	transdecoder	CDS	79366055	79366195	.	-	2	transcript_id "DNTX_00066520";transcript_type "protein_coding";transcript_biotype "protein_coding";gene_id "XLOC_008355";gene_name "RBM26";class_code "j";oId "Brain-Hypothalamus_00111378";is.last "FALSE";is.first "FALSE";is.singleExon "FALSE"
chr13	transdecoder	CDS	79366633	79366846	.	-	0	transcript_id "DNTX_00066520";transcript_type "protein_coding";transcript_biotype "protein_coding";gene_id "XLOC_008355";gene_name "RBM26";class_code "j";oId "Brain-Hypothalamus_00111378";is.last "FALSE";is.first "FALSE";is.singleExon "FALSE"
chr13	transdecoder	stop_codon	79320621	79320623	.	-	0	transcript_id "DNTX_00066520";transcript_type "protein_coding";transcript_biotype "protein_coding";gene_id "XLOC_008355";gene_name "RBM26";class_code "j";oId "Brain-Hypothalamus_00111378";is.last "FALSE";is.first "FALSE";is.singleExon "FALSE"
chr13	transdecoder	three_prime_UTR	79311830	79314993	.	-	.	transcript_id "DNTX_00066520";transcript_type "protein_coding";transcript_biotype "protein_coding";gene_id "XLOC_008355";gene_name "RBM26";class_code "j";oId "Brain-Hypothalamus_00111378";is.last "TRUE";is.first "FALSE";is.singleExon "FALSE"
chr13	transdecoder	three_prime_UTR	79318821	79318879	.	-	.	transcript_id "DNTX_00066520";transcript_type "protein_coding";transcript_biotype "protein_coding";gene_id "XLOC_008355";gene_name "RBM26";class_code "j";oId "Brain-Hypothalamus_00111378";is.last "FALSE";is.first "FALSE";is.singleExon "FALSE"
chr13	transdecoder	three_prime_UTR	79319535	79320620	.	-	.	transcript_id "DNTX_00066520";transcript_type "protein_coding";transcript_biotype "protein_coding";gene_id "XLOC_008355";gene_name "RBM26";class_code "j";oId "Brain-Hypothalamus_00111378";is.last "FALSE";is.first "FALSE";is.singleExon "FALSE"
chr13	transdecoder	transcript	79311841	79343068	.	-	.	transcript_id "DNTX_00068319";transcript_type "protein_coding";transcript_biotype "protein_coding";gene_id "XLOC_008355";gene_name "RBM26";class_code "j";oId "Nerve-Tibial_00115259";is.last "FALSE";is.first "FALSE";is.singleExon "FALSE"
chr13	transdecoder	exon	79311841	79314993	.	-	.	transcript_id "DNTX_00068319";transcript_type "protein_coding";transcript_biotype "protein_coding";exon_number "8";gene_id "XLOC_008355";gene_name "RBM26";class_code "j";oId "Nerve-Tibial_00115259";is.last "TRUE";novel_exon_id "nvl_exon55798";novel_exon_type "A5SS";is.first "FALSE";is.singleExon "FALSE"
chr13	transdecoder	exon	79318821	79318879	.	-	.	transcript_id "DNTX_00068319";transcript_type "protein_coding";transcript_biotype "protein_coding";exon_number "7";gene_id "XLOC_008355";gene_name "RBM26";class_code "j";oId "Nerve-Tibial_00115259";is.last "FALSE";is.first "FALSE";is.singleExon "FALSE"
chr13	transdecoder	exon	79319535	79320710	.	-	.	transcript_id "DNTX_00068319";transcript_type "protein_coding";transcript_biotype "protein_coding";exon_number "6";gene_id "XLOC_008355";gene_name "RBM26";class_code "j";oId "Nerve-Tibial_00115259";is.last "FALSE";is.first "FALSE";is.singleExon "FALSE"
chr13	transdecoder	exon	79322349	79322462	.	-	.	transcript_id "DNTX_00068319";transcript_type "protein_coding";transcript_biotype "protein_coding";exon_number "5";gene_id "XLOC_008355";gene_name "RBM26";class_code "j";oId "Nerve-Tibial_00115259";is.last "FALSE";is.first "FALSE";is.singleExon "FALSE"
chr13	transdecoder	exon	79334344	79334430	.	-	.	transcript_id "DNTX_00068319";transcript_type "protein_coding";transcript_biotype "protein_coding";exon_number "4";gene_id "XLOC_008355";gene_name "RBM26";class_code "j";oId "Nerve-Tibial_00115259";is.last "FALSE";is.first "FALSE";is.singleExon "FALSE"
chr13	transdecoder	exon	79337102	79337302	.	-	.	transcript_id "DNTX_00068319";transcript_type "protein_coding";transcript_biotype "protein_coding";exon_number "3";gene_id "XLOC_008355";gene_name "RBM26";class_code "j";oId "Nerve-Tibial_00115259";is.last "FALSE";is.first "FALSE";is.singleExon "FALSE"
chr13	transdecoder	exon	79341123	79341227	.	-	.	transcript_id "DNTX_00068319";transcript_type "protein_coding";transcript_biotype "protein_coding";exon_number "2";gene_id "XLOC_008355";gene_name "RBM26";class_code "j";oId "Nerve-Tibial_00115259";is.last "FALSE";is.first "FALSE";is.singleExon "FALSE"
chr13	transdecoder	exon	79342664	79343068	.	-	.	transcript_id "DNTX_00068319";transcript_type "protein_coding";transcript_biotype "protein_coding";exon_number "1";gene_id "XLOC_008355";gene_name "RBM26";class_code "j";oId "Nerve-Tibial_00115259";is.last "FALSE";novel_exon_id "nvl_exon55799";novel_exon_type "A3SS";is.first "TRUE";is.singleExon "FALSE"
chr13	transdecoder	five_prime_UTR	79342883	79343068	.	-	.	transcript_id "DNTX_00068319";transcript_type "protein_coding";transcript_biotype "protein_coding";gene_id "XLOC_008355";gene_name "RBM26";class_code "j";oId "Nerve-Tibial_00115259";is.last "FALSE";is.first "FALSE";is.singleExon "FALSE"
chr13	transdecoder	start_codon	79342880	79342882	.	-	0	transcript_id "DNTX_00068319";transcript_type "protein_coding";transcript_biotype "protein_coding";gene_id "XLOC_008355";gene_name "RBM26";class_code "j";oId "Nerve-Tibial_00115259";is.last "FALSE";is.first "FALSE";is.singleExon "FALSE"
chr13	transdecoder	CDS	79320624	79320710	.	-	0	transcript_id "DNTX_00068319";transcript_type "protein_coding";transcript_biotype "protein_coding";gene_id "XLOC_008355";gene_name "RBM26";class_code "j";oId "Nerve-Tibial_00115259";is.last "FALSE";is.first "FALSE";is.singleExon "FALSE"
chr13	transdecoder	CDS	79322349	79322462	.	-	0	transcript_id "DNTX_00068319";transcript_type "protein_coding";transcript_biotype "protein_coding";gene_id "XLOC_008355";gene_name "RBM26";class_code "j";oId "Nerve-Tibial_00115259";is.last "FALSE";is.first "FALSE";is.singleExon "FALSE"
chr13	transdecoder	CDS	79334344	79334430	.	-	0	transcript_id "DNTX_00068319";transcript_type "protein_coding";transcript_biotype "protein_coding";gene_id "XLOC_008355";gene_name "RBM26";class_code "j";oId "Nerve-Tibial_00115259";is.last "FALSE";is.first "FALSE";is.singleExon "FALSE"
chr13	transdecoder	CDS	79337102	79337302	.	-	0	transcript_id "DNTX_00068319";transcript_type "protein_coding";transcript_biotype "protein_coding";gene_id "XLOC_008355";gene_name "RBM26";class_code "j";oId "Nerve-Tibial_00115259";is.last "FALSE";is.first "FALSE";is.singleExon "FALSE"
chr13	transdecoder	CDS	79341123	79341227	.	-	0	transcript_id "DNTX_00068319";transcript_type "protein_coding";transcript_biotype "protein_coding";gene_id "XLOC_008355";gene_name "RBM26";class_code "j";oId "Nerve-Tibial_00115259";is.last "FALSE";is.first "FALSE";is.singleExon "FALSE"
chr13	transdecoder	CDS	79342664	79342882	.	-	0	transcript_id "DNTX_00068319";transcript_type "protein_coding";transcript_biotype "protein_coding";gene_id "XLOC_008355";gene_name "RBM26";class_code "j";oId "Nerve-Tibial_00115259";is.last "FALSE";is.first "FALSE";is.singleExon "FALSE"
chr13	transdecoder	stop_codon	79320621	79320623	.	-	0	transcript_id "DNTX_00068319";transcript_type "protein_coding";transcript_biotype "protein_coding";gene_id "XLOC_008355";gene_name "RBM26";class_code "j";oId "Nerve-Tibial_00115259";is.last "FALSE";is.first "FALSE";is.singleExon "FALSE"
chr13	transdecoder	three_prime_UTR	79311841	79314993	.	-	.	transcript_id "DNTX_00068319";transcript_type "protein_coding";transcript_biotype "protein_coding";gene_id "XLOC_008355";gene_name "RBM26";class_code "j";oId "Nerve-Tibial_00115259";is.last "TRUE";novel_exon_id "nvl_exon55798";novel_exon_type "A5SS";is.first "FALSE";is.singleExon "FALSE"
chr13	transdecoder	three_prime_UTR	79318821	79318879	.	-	.	transcript_id "DNTX_00068319";transcript_type "protein_coding";transcript_biotype "protein_coding";gene_id "XLOC_008355";gene_name "RBM26";class_code "j";oId "Nerve-Tibial_00115259";is.last "FALSE";is.first "FALSE";is.singleExon "FALSE"
chr13	transdecoder	three_prime_UTR	79319535	79320620	.	-	.	transcript_id "DNTX_00068319";transcript_type "protein_coding";transcript_biotype "protein_coding";gene_id "XLOC_008355";gene_name "RBM26";class_code "j";oId "Nerve-Tibial_00115259";is.last "FALSE";is.first "FALSE";is.singleExon "FALSE"
chr13	transdecoder	transcript	79311850	79406237	.	-	.	transcript_id "DNTX_00066700";transcript_type "protein_coding";transcript_biotype "protein_coding";gene_id "XLOC_008355";gene_name "RBM26";class_code "n";oId "Lung_00106801";is.last "FALSE";is.first "FALSE";is.singleExon "FALSE"
chr13	transdecoder	exon	79311850	79314993	.	-	.	transcript_id "DNTX_00066700";transcript_type "protein_coding";transcript_biotype "protein_coding";exon_number "22";gene_id "XLOC_008355";gene_name "RBM26";class_code "n";oId "Lung_00106801";is.last "TRUE";novel_exon_id "nvl_exon55800";novel_exon_type "A5SS";is.first "FALSE";is.singleExon "FALSE"
chr13	transdecoder	exon	79318821	79318879	.	-	.	transcript_id "DNTX_00066700";transcript_type "protein_coding";transcript_biotype "protein_coding";exon_number "21";gene_id "XLOC_008355";gene_name "RBM26";class_code "n";oId "Lung_00106801";is.last "FALSE";is.first "FALSE";is.singleExon "FALSE"
chr13	transdecoder	exon	79319535	79320710	.	-	.	transcript_id "DNTX_00066700";transcript_type "protein_coding";transcript_biotype "protein_coding";exon_number "20";gene_id "XLOC_008355";gene_name "RBM26";class_code "n";oId "Lung_00106801";is.last "FALSE";is.first "FALSE";is.singleExon "FALSE"
chr13	transdecoder	exon	79322349	79322462	.	-	.	transcript_id "DNTX_00066700";transcript_type "protein_coding";transcript_biotype "protein_coding";exon_number "19";gene_id "XLOC_008355";gene_name "RBM26";class_code "n";oId "Lung_00106801";is.last "FALSE";is.first "FALSE";is.singleExon "FALSE"
chr13	transdecoder	exon	79334344	79334430	.	-	.	transcript_id "DNTX_00066700";transcript_type "protein_coding";transcript_biotype "protein_coding";exon_number "18";gene_id "XLOC_008355";gene_name "RBM26";class_code "n";oId "Lung_00106801";is.last "FALSE";is.first "FALSE";is.singleExon "FALSE"
chr13	transdecoder	exon	79337102	79337302	.	-	.	transcript_id "DNTX_00066700";transcript_type "protein_coding";transcript_biotype "protein_coding";exon_number "17";gene_id "XLOC_008355";gene_name "RBM26";class_code "n";oId "Lung_00106801";is.last "FALSE";is.first "FALSE";is.singleExon "FALSE"
chr13	transdecoder	exon	79341123	79341227	.	-	.	transcript_id "DNTX_00066700";transcript_type "protein_coding";transcript_biotype "protein_coding";exon_number "16";gene_id "XLOC_008355";gene_name "RBM26";class_code "n";oId "Lung_00106801";is.last "FALSE";is.first "FALSE";is.singleExon "FALSE"
chr13	transdecoder	exon	79342664	79342831	.	-	.	transcript_id "DNTX_00066700";transcript_type "protein_coding";transcript_biotype "protein_coding";exon_number "15";gene_id "XLOC_008355";gene_name "RBM26";class_code "n";oId "Lung_00106801";is.last "FALSE";is.first "FALSE";is.singleExon "FALSE"
chr13	transdecoder	exon	79344248	79344322	.	-	.	transcript_id "DNTX_00066700";transcript_type "protein_coding";transcript_biotype "protein_coding";exon_number "14";gene_id "XLOC_008355";gene_name "RBM26";class_code "n";oId "Lung_00106801";is.last "FALSE";is.first "FALSE";is.singleExon "FALSE"
chr13	transdecoder	exon	79344669	79344794	.	-	.	transcript_id "DNTX_00066700";transcript_type "protein_coding";transcript_biotype "protein_coding";exon_number "13";gene_id "XLOC_008355";gene_name "RBM26";class_code "n";oId "Lung_00106801";is.last "FALSE";is.first "FALSE";is.singleExon "FALSE"
chr13	transdecoder	exon	79354439	79355384	.	-	.	transcript_id "DNTX_00066700";transcript_type "protein_coding";transcript_biotype "protein_coding";exon_number "12";gene_id "XLOC_008355";gene_name "RBM26";class_code "n";oId "Lung_00106801";is.last "FALSE";novel_exon_id "nvl_exon55786";novel_exon_type "RI";is.first "FALSE";is.singleExon "FALSE"
chr13	transdecoder	exon	79358274	79358433	.	-	.	transcript_id "DNTX_00066700";transcript_type "protein_coding";transcript_biotype "protein_coding";exon_number "11";gene_id "XLOC_008355";gene_name "RBM26";class_code "n";oId "Lung_00106801";is.last "FALSE";is.first "FALSE";is.singleExon "FALSE"
chr13	transdecoder	exon	79359575	79359686	.	-	.	transcript_id "DNTX_00066700";transcript_type "protein_coding";transcript_biotype "protein_coding";exon_number "10";gene_id "XLOC_008355";gene_name "RBM26";class_code "n";oId "Lung_00106801";is.last "FALSE";is.first "FALSE";is.singleExon "FALSE"
chr13	transdecoder	exon	79365578	79365718	.	-	.	transcript_id "DNTX_00066700";transcript_type "protein_coding";transcript_biotype "protein_coding";exon_number "9";gene_id "XLOC_008355";gene_name "RBM26";class_code "n";oId "Lung_00106801";is.last "FALSE";is.first "FALSE";is.singleExon "FALSE"
chr13	transdecoder	exon	79366055	79366195	.	-	.	transcript_id "DNTX_00066700";transcript_type "protein_coding";transcript_biotype "protein_coding";exon_number "8";gene_id "XLOC_008355";gene_name "RBM26";class_code "n";oId "Lung_00106801";is.last "FALSE";is.first "FALSE";is.singleExon "FALSE"
chr13	transdecoder	exon	79366633	79366872	.	-	.	transcript_id "DNTX_00066700";transcript_type "protein_coding";transcript_biotype "protein_coding";exon_number "7";gene_id "XLOC_008355";gene_name "RBM26";class_code "n";oId "Lung_00106801";is.last "FALSE";is.first "FALSE";is.singleExon "FALSE"
chr13	transdecoder	exon	79368730	79368990	.	-	.	transcript_id "DNTX_00066700";transcript_type "protein_coding";transcript_biotype "protein_coding";exon_number "6";gene_id "XLOC_008355";gene_name "RBM26";class_code "n";oId "Lung_00106801";is.last "FALSE";is.first "FALSE";is.singleExon "FALSE"
chr13	transdecoder	exon	79370945	79371162	.	-	.	transcript_id "DNTX_00066700";transcript_type "protein_coding";transcript_biotype "protein_coding";exon_number "5";gene_id "XLOC_008355";gene_name "RBM26";class_code "n";oId "Lung_00106801";is.last "FALSE";is.first "FALSE";is.singleExon "FALSE"
chr13	transdecoder	exon	79371842	79371930	.	-	.	transcript_id "DNTX_00066700";transcript_type "protein_coding";transcript_biotype "protein_coding";exon_number "4";gene_id "XLOC_008355";gene_name "RBM26";class_code "n";oId "Lung_00106801";is.last "FALSE";is.first "FALSE";is.singleExon "FALSE"
chr13	transdecoder	exon	79377379	79377515	.	-	.	transcript_id "DNTX_00066700";transcript_type "protein_coding";transcript_biotype "protein_coding";exon_number "3";gene_id "XLOC_008355";gene_name "RBM26";class_code "n";oId "Lung_00106801";is.last "FALSE";is.first "FALSE";is.singleExon "FALSE"
chr13	transdecoder	exon	79378789	79378907	.	-	.	transcript_id "DNTX_00066700";transcript_type "protein_coding";transcript_biotype "protein_coding";exon_number "2";gene_id "XLOC_008355";gene_name "RBM26";class_code "n";oId "Lung_00106801";is.last "FALSE";is.first "FALSE";is.singleExon "FALSE"
chr13	transdecoder	exon	79405704	79406237	.	-	.	transcript_id "DNTX_00066700";transcript_type "protein_coding";transcript_biotype "protein_coding";exon_number "1";gene_id "XLOC_008355";gene_name "RBM26";class_code "n";oId "Lung_00106801";is.last "FALSE";novel_exon_id "nvl_exon55795";novel_exon_type "A3SS";is.first "TRUE";is.singleExon "FALSE"
chr13	transdecoder	five_prime_UTR	79405775	79406237	.	-	.	transcript_id "DNTX_00066700";transcript_type "protein_coding";transcript_biotype "protein_coding";gene_id "XLOC_008355";gene_name "RBM26";class_code "n";oId "Lung_00106801";is.last "FALSE";is.first "FALSE";is.singleExon "FALSE"
chr13	transdecoder	start_codon	79405772	79405774	.	-	0	transcript_id "DNTX_00066700";transcript_type "protein_coding";transcript_biotype "protein_coding";gene_id "XLOC_008355";gene_name "RBM26";class_code "n";oId "Lung_00106801";is.last "FALSE";is.first "FALSE";is.singleExon "FALSE"
chr13	transdecoder	CDS	79355202	79355384	.	-	0	transcript_id "DNTX_00066700";transcript_type "protein_coding";transcript_biotype "protein_coding";gene_id "XLOC_008355";gene_name "RBM26";class_code "n";oId "Lung_00106801";is.last "FALSE";is.first "FALSE";is.singleExon "FALSE"
chr13	transdecoder	CDS	79358274	79358433	.	-	1	transcript_id "DNTX_00066700";transcript_type "protein_coding";transcript_biotype "protein_coding";gene_id "XLOC_008355";gene_name "RBM26";class_code "n";oId "Lung_00106801";is.last "FALSE";is.first "FALSE";is.singleExon "FALSE"
chr13	transdecoder	CDS	79359575	79359686	.	-	2	transcript_id "DNTX_00066700";transcript_type "protein_coding";transcript_biotype "protein_coding";gene_id "XLOC_008355";gene_name "RBM26";class_code "n";oId "Lung_00106801";is.last "FALSE";is.first "FALSE";is.singleExon "FALSE"
chr13	transdecoder	CDS	79365578	79365718	.	-	2	transcript_id "DNTX_00066700";transcript_type "protein_coding";transcript_biotype "protein_coding";gene_id "XLOC_008355";gene_name "RBM26";class_code "n";oId "Lung_00106801";is.last "FALSE";is.first "FALSE";is.singleExon "FALSE"
chr13	transdecoder	CDS	79366055	79366195	.	-	2	transcript_id "DNTX_00066700";transcript_type "protein_coding";transcript_biotype "protein_coding";gene_id "XLOC_008355";gene_name "RBM26";class_code "n";oId "Lung_00106801";is.last "FALSE";is.first "FALSE";is.singleExon "FALSE"
chr13	transdecoder	CDS	79366633	79366872	.	-	2	transcript_id "DNTX_00066700";transcript_type "protein_coding";transcript_biotype "protein_coding";gene_id "XLOC_008355";gene_name "RBM26";class_code "n";oId "Lung_00106801";is.last "FALSE";is.first "FALSE";is.singleExon "FALSE"
chr13	transdecoder	CDS	79368730	79368990	.	-	2	transcript_id "DNTX_00066700";transcript_type "protein_coding";transcript_biotype "protein_coding";gene_id "XLOC_008355";gene_name "RBM26";class_code "n";oId "Lung_00106801";is.last "FALSE";is.first "FALSE";is.singleExon "FALSE"
chr13	transdecoder	CDS	79370945	79371162	.	-	1	transcript_id "DNTX_00066700";transcript_type "protein_coding";transcript_biotype "protein_coding";gene_id "XLOC_008355";gene_name "RBM26";class_code "n";oId "Lung_00106801";is.last "FALSE";is.first "FALSE";is.singleExon "FALSE"
chr13	transdecoder	CDS	79371842	79371930	.	-	0	transcript_id "DNTX_00066700";transcript_type "protein_coding";transcript_biotype "protein_coding";gene_id "XLOC_008355";gene_name "RBM26";class_code "n";oId "Lung_00106801";is.last "FALSE";is.first "FALSE";is.singleExon "FALSE"
chr13	transdecoder	CDS	79377379	79377515	.	-	2	transcript_id "DNTX_00066700";transcript_type "protein_coding";transcript_biotype "protein_coding";gene_id "XLOC_008355";gene_name "RBM26";class_code "n";oId "Lung_00106801";is.last "FALSE";is.first "FALSE";is.singleExon "FALSE"
chr13	transdecoder	CDS	79378789	79378907	.	-	1	transcript_id "DNTX_00066700";transcript_type "protein_coding";transcript_biotype "protein_coding";gene_id "XLOC_008355";gene_name "RBM26";class_code "n";oId "Lung_00106801";is.last "FALSE";is.first "FALSE";is.singleExon "FALSE"
chr13	transdecoder	CDS	79405704	79405774	.	-	0	transcript_id "DNTX_00066700";transcript_type "protein_coding";transcript_biotype "protein_coding";gene_id "XLOC_008355";gene_name "RBM26";class_code "n";oId "Lung_00106801";is.last "FALSE";is.first "FALSE";is.singleExon "FALSE"
chr13	transdecoder	stop_codon	79355199	79355201	.	-	0	transcript_id "DNTX_00066700";transcript_type "protein_coding";transcript_biotype "protein_coding";gene_id "XLOC_008355";gene_name "RBM26";class_code "n";oId "Lung_00106801";is.last "FALSE";is.first "FALSE";is.singleExon "FALSE"
chr13	transdecoder	three_prime_UTR	79311850	79314993	.	-	.	transcript_id "DNTX_00066700";transcript_type "protein_coding";transcript_biotype "protein_coding";gene_id "XLOC_008355";gene_name "RBM26";class_code "n";oId "Lung_00106801";is.last "TRUE";novel_exon_id "nvl_exon55800";novel_exon_type "A5SS";is.first "FALSE";is.singleExon "FALSE"
chr13	transdecoder	three_prime_UTR	79318821	79318879	.	-	.	transcript_id "DNTX_00066700";transcript_type "protein_coding";transcript_biotype "protein_coding";gene_id "XLOC_008355";gene_name "RBM26";class_code "n";oId "Lung_00106801";is.last "FALSE";is.first "FALSE";is.singleExon "FALSE"
chr13	transdecoder	three_prime_UTR	79319535	79320710	.	-	.	transcript_id "DNTX_00066700";transcript_type "protein_coding";transcript_biotype "protein_coding";gene_id "XLOC_008355";gene_name "RBM26";class_code "n";oId "Lung_00106801";is.last "FALSE";is.first "FALSE";is.singleExon "FALSE"
chr13	transdecoder	three_prime_UTR	79322349	79322462	.	-	.	transcript_id "DNTX_00066700";transcript_type "protein_coding";transcript_biotype "protein_coding";gene_id "XLOC_008355";gene_name "RBM26";class_code "n";oId "Lung_00106801";is.last "FALSE";is.first "FALSE";is.singleExon "FALSE"
chr13	transdecoder	three_prime_UTR	79334344	79334430	.	-	.	transcript_id "DNTX_00066700";transcript_type "protein_coding";transcript_biotype "protein_coding";gene_id "XLOC_008355";gene_name "RBM26";class_code "n";oId "Lung_00106801";is.last "FALSE";is.first "FALSE";is.singleExon "FALSE"
chr13	transdecoder	three_prime_UTR	79337102	79337302	.	-	.	transcript_id "DNTX_00066700";transcript_type "protein_coding";transcript_biotype "protein_coding";gene_id "XLOC_008355";gene_name "RBM26";class_code "n";oId "Lung_00106801";is.last "FALSE";is.first "FALSE";is.singleExon "FALSE"
chr13	transdecoder	three_prime_UTR	79341123	79341227	.	-	.	transcript_id "DNTX_00066700";transcript_type "protein_coding";transcript_biotype "protein_coding";gene_id "XLOC_008355";gene_name "RBM26";class_code "n";oId "Lung_00106801";is.last "FALSE";is.first "FALSE";is.singleExon "FALSE"
chr13	transdecoder	three_prime_UTR	79342664	79342831	.	-	.	transcript_id "DNTX_00066700";transcript_type "protein_coding";transcript_biotype "protein_coding";gene_id "XLOC_008355";gene_name "RBM26";class_code "n";oId "Lung_00106801";is.last "FALSE";is.first "FALSE";is.singleExon "FALSE"
chr13	transdecoder	three_prime_UTR	79344248	79344322	.	-	.	transcript_id "DNTX_00066700";transcript_type "protein_coding";transcript_biotype "protein_coding";gene_id "XLOC_008355";gene_name "RBM26";class_code "n";oId "Lung_00106801";is.last "FALSE";is.first "FALSE";is.singleExon "FALSE"
chr13	transdecoder	three_prime_UTR	79344669	79344794	.	-	.	transcript_id "DNTX_00066700";transcript_type "protein_coding";transcript_biotype "protein_coding";gene_id "XLOC_008355";gene_name "RBM26";class_code "n";oId "Lung_00106801";is.last "FALSE";is.first "FALSE";is.singleExon "FALSE"
chr13	transdecoder	three_prime_UTR	79354439	79355198	.	-	.	transcript_id "DNTX_00066700";transcript_type "protein_coding";transcript_biotype "protein_coding";gene_id "XLOC_008355";gene_name "RBM26";class_code "n";oId "Lung_00106801";is.last "FALSE";is.first "FALSE";is.singleExon "FALSE"
chr13	transdecoder	transcript	79311883	79366231	.	-	.	transcript_id "DNTX_00068133";transcript_type "protein_coding";transcript_biotype "protein_coding";gene_id "XLOC_008355";gene_name "RBM26";class_code "j";oId "Cornea_Fetal.Tissue_00040265";is.last "FALSE";is.first "FALSE";is.singleExon "FALSE"
chr13	transdecoder	exon	79311883	79314993	.	-	.	transcript_id "DNTX_00068133";transcript_type "protein_coding";transcript_biotype "protein_coding";exon_number "16";gene_id "XLOC_008355";gene_name "RBM26";class_code "j";oId "Cornea_Fetal.Tissue_00040265";is.last "TRUE";novel_exon_id "nvl_exon55801";novel_exon_type "A5SS";is.first "FALSE";is.singleExon "FALSE"
chr13	transdecoder	exon	79318821	79318879	.	-	.	transcript_id "DNTX_00068133";transcript_type "protein_coding";transcript_biotype "protein_coding";exon_number "15";gene_id "XLOC_008355";gene_name "RBM26";class_code "j";oId "Cornea_Fetal.Tissue_00040265";is.last "FALSE";is.first "FALSE";is.singleExon "FALSE"
chr13	transdecoder	exon	79319535	79320710	.	-	.	transcript_id "DNTX_00068133";transcript_type "protein_coding";transcript_biotype "protein_coding";exon_number "14";gene_id "XLOC_008355";gene_name "RBM26";class_code "j";oId "Cornea_Fetal.Tissue_00040265";is.last "FALSE";is.first "FALSE";is.singleExon "FALSE"
chr13	transdecoder	exon	79322349	79322462	.	-	.	transcript_id "DNTX_00068133";transcript_type "protein_coding";transcript_biotype "protein_coding";exon_number "13";gene_id "XLOC_008355";gene_name "RBM26";class_code "j";oId "Cornea_Fetal.Tissue_00040265";is.last "FALSE";is.first "FALSE";is.singleExon "FALSE"
chr13	transdecoder	exon	79334344	79334430	.	-	.	transcript_id "DNTX_00068133";transcript_type "protein_coding";transcript_biotype "protein_coding";exon_number "12";gene_id "XLOC_008355";gene_name "RBM26";class_code "j";oId "Cornea_Fetal.Tissue_00040265";is.last "FALSE";is.first "FALSE";is.singleExon "FALSE"
chr13	transdecoder	exon	79337102	79337302	.	-	.	transcript_id "DNTX_00068133";transcript_type "protein_coding";transcript_biotype "protein_coding";exon_number "11";gene_id "XLOC_008355";gene_name "RBM26";class_code "j";oId "Cornea_Fetal.Tissue_00040265";is.last "FALSE";is.first "FALSE";is.singleExon "FALSE"
chr13	transdecoder	exon	79341123	79341227	.	-	.	transcript_id "DNTX_00068133";transcript_type "protein_coding";transcript_biotype "protein_coding";exon_number "10";gene_id "XLOC_008355";gene_name "RBM26";class_code "j";oId "Cornea_Fetal.Tissue_00040265";is.last "FALSE";is.first "FALSE";is.singleExon "FALSE"
chr13	transdecoder	exon	79342664	79342831	.	-	.	transcript_id "DNTX_00068133";transcript_type "protein_coding";transcript_biotype "protein_coding";exon_number "9";gene_id "XLOC_008355";gene_name "RBM26";class_code "j";oId "Cornea_Fetal.Tissue_00040265";is.last "FALSE";is.first "FALSE";is.singleExon "FALSE"
chr13	transdecoder	exon	79344248	79344322	.	-	.	transcript_id "DNTX_00068133";transcript_type "protein_coding";transcript_biotype "protein_coding";exon_number "8";gene_id "XLOC_008355";gene_name "RBM26";class_code "j";oId "Cornea_Fetal.Tissue_00040265";is.last "FALSE";is.first "FALSE";is.singleExon "FALSE"
chr13	transdecoder	exon	79344669	79344794	.	-	.	transcript_id "DNTX_00068133";transcript_type "protein_coding";transcript_biotype "protein_coding";exon_number "7";gene_id "XLOC_008355";gene_name "RBM26";class_code "j";oId "Cornea_Fetal.Tissue_00040265";is.last "FALSE";is.first "FALSE";is.singleExon "FALSE"
chr13	transdecoder	exon	79354439	79354570	.	-	.	transcript_id "DNTX_00068133";transcript_type "protein_coding";transcript_biotype "protein_coding";exon_number "6";gene_id "XLOC_008355";gene_name "RBM26";class_code "j";oId "Cornea_Fetal.Tissue_00040265";is.last "FALSE";is.first "FALSE";is.singleExon "FALSE"
chr13	transdecoder	exon	79355220	79355384	.	-	.	transcript_id "DNTX_00068133";transcript_type "protein_coding";transcript_biotype "protein_coding";exon_number "5";gene_id "XLOC_008355";gene_name "RBM26";class_code "j";oId "Cornea_Fetal.Tissue_00040265";is.last "FALSE";is.first "FALSE";is.singleExon "FALSE"
chr13	transdecoder	exon	79358274	79358433	.	-	.	transcript_id "DNTX_00068133";transcript_type "protein_coding";transcript_biotype "protein_coding";exon_number "4";gene_id "XLOC_008355";gene_name "RBM26";class_code "j";oId "Cornea_Fetal.Tissue_00040265";is.last "FALSE";is.first "FALSE";is.singleExon "FALSE"
chr13	transdecoder	exon	79359575	79359686	.	-	.	transcript_id "DNTX_00068133";transcript_type "protein_coding";transcript_biotype "protein_coding";exon_number "3";gene_id "XLOC_008355";gene_name "RBM26";class_code "j";oId "Cornea_Fetal.Tissue_00040265";is.last "FALSE";is.first "FALSE";is.singleExon "FALSE"
chr13	transdecoder	exon	79365578	79365733	.	-	.	transcript_id "DNTX_00068133";transcript_type "protein_coding";transcript_biotype "protein_coding";exon_number "2";gene_id "XLOC_008355";gene_name "RBM26";class_code "j";oId "Cornea_Fetal.Tissue_00040265";is.last "FALSE";is.first "FALSE";is.singleExon "FALSE"
chr13	transdecoder	exon	79366055	79366231	.	-	.	transcript_id "DNTX_00068133";transcript_type "protein_coding";transcript_biotype "protein_coding";exon_number "1";gene_id "XLOC_008355";gene_name "RBM26";class_code "j";oId "Cornea_Fetal.Tissue_00040265";is.last "FALSE";novel_exon_id "nvl_exon55802";novel_exon_type "A3SS";is.first "TRUE";is.singleExon "FALSE"
chr13	transdecoder	five_prime_UTR	79366158	79366231	.	-	.	transcript_id "DNTX_00068133";transcript_type "protein_coding";transcript_biotype "protein_coding";gene_id "XLOC_008355";gene_name "RBM26";class_code "j";oId "Cornea_Fetal.Tissue_00040265";is.last "FALSE";is.first "FALSE";is.singleExon "FALSE"
chr13	transdecoder	start_codon	79366155	79366157	.	-	0	transcript_id "DNTX_00068133";transcript_type "protein_coding";transcript_biotype "protein_coding";gene_id "XLOC_008355";gene_name "RBM26";class_code "j";oId "Cornea_Fetal.Tissue_00040265";is.last "FALSE";is.first "FALSE";is.singleExon "FALSE"
chr13	transdecoder	CDS	79320624	79320710	.	-	0	transcript_id "DNTX_00068133";transcript_type "protein_coding";transcript_biotype "protein_coding";gene_id "XLOC_008355";gene_name "RBM26";class_code "j";oId "Cornea_Fetal.Tissue_00040265";is.last "FALSE";is.first "FALSE";is.singleExon "FALSE"
chr13	transdecoder	CDS	79322349	79322462	.	-	0	transcript_id "DNTX_00068133";transcript_type "protein_coding";transcript_biotype "protein_coding";gene_id "XLOC_008355";gene_name "RBM26";class_code "j";oId "Cornea_Fetal.Tissue_00040265";is.last "FALSE";is.first "FALSE";is.singleExon "FALSE"
chr13	transdecoder	CDS	79334344	79334430	.	-	0	transcript_id "DNTX_00068133";transcript_type "protein_coding";transcript_biotype "protein_coding";gene_id "XLOC_008355";gene_name "RBM26";class_code "j";oId "Cornea_Fetal.Tissue_00040265";is.last "FALSE";is.first "FALSE";is.singleExon "FALSE"
chr13	transdecoder	CDS	79337102	79337302	.	-	0	transcript_id "DNTX_00068133";transcript_type "protein_coding";transcript_biotype "protein_coding";gene_id "XLOC_008355";gene_name "RBM26";class_code "j";oId "Cornea_Fetal.Tissue_00040265";is.last "FALSE";is.first "FALSE";is.singleExon "FALSE"
chr13	transdecoder	CDS	79341123	79341227	.	-	0	transcript_id "DNTX_00068133";transcript_type "protein_coding";transcript_biotype "protein_coding";gene_id "XLOC_008355";gene_name "RBM26";class_code "j";oId "Cornea_Fetal.Tissue_00040265";is.last "FALSE";is.first "FALSE";is.singleExon "FALSE"
chr13	transdecoder	CDS	79342664	79342831	.	-	0	transcript_id "DNTX_00068133";transcript_type "protein_coding";transcript_biotype "protein_coding";gene_id "XLOC_008355";gene_name "RBM26";class_code "j";oId "Cornea_Fetal.Tissue_00040265";is.last "FALSE";is.first "FALSE";is.singleExon "FALSE"
chr13	transdecoder	CDS	79344248	79344322	.	-	0	transcript_id "DNTX_00068133";transcript_type "protein_coding";transcript_biotype "protein_coding";gene_id "XLOC_008355";gene_name "RBM26";class_code "j";oId "Cornea_Fetal.Tissue_00040265";is.last "FALSE";is.first "FALSE";is.singleExon "FALSE"
chr13	transdecoder	CDS	79344669	79344794	.	-	0	transcript_id "DNTX_00068133";transcript_type "protein_coding";transcript_biotype "protein_coding";gene_id "XLOC_008355";gene_name "RBM26";class_code "j";oId "Cornea_Fetal.Tissue_00040265";is.last "FALSE";is.first "FALSE";is.singleExon "FALSE"
chr13	transdecoder	CDS	79354439	79354570	.	-	0	transcript_id "DNTX_00068133";transcript_type "protein_coding";transcript_biotype "protein_coding";gene_id "XLOC_008355";gene_name "RBM26";class_code "j";oId "Cornea_Fetal.Tissue_00040265";is.last "FALSE";is.first "FALSE";is.singleExon "FALSE"
chr13	transdecoder	CDS	79355220	79355384	.	-	0	transcript_id "DNTX_00068133";transcript_type "protein_coding";transcript_biotype "protein_coding";gene_id "XLOC_008355";gene_name "RBM26";class_code "j";oId "Cornea_Fetal.Tissue_00040265";is.last "FALSE";is.first "FALSE";is.singleExon "FALSE"
chr13	transdecoder	CDS	79358274	79358433	.	-	1	transcript_id "DNTX_00068133";transcript_type "protein_coding";transcript_biotype "protein_coding";gene_id "XLOC_008355";gene_name "RBM26";class_code "j";oId "Cornea_Fetal.Tissue_00040265";is.last "FALSE";is.first "FALSE";is.singleExon "FALSE"
chr13	transdecoder	CDS	79359575	79359686	.	-	2	transcript_id "DNTX_00068133";transcript_type "protein_coding";transcript_biotype "protein_coding";gene_id "XLOC_008355";gene_name "RBM26";class_code "j";oId "Cornea_Fetal.Tissue_00040265";is.last "FALSE";is.first "FALSE";is.singleExon "FALSE"
chr13	transdecoder	CDS	79365578	79365733	.	-	2	transcript_id "DNTX_00068133";transcript_type "protein_coding";transcript_biotype "protein_coding";gene_id "XLOC_008355";gene_name "RBM26";class_code "j";oId "Cornea_Fetal.Tissue_00040265";is.last "FALSE";is.first "FALSE";is.singleExon "FALSE"
chr13	transdecoder	CDS	79366055	79366157	.	-	0	transcript_id "DNTX_00068133";transcript_type "protein_coding";transcript_biotype "protein_coding";gene_id "XLOC_008355";gene_name "RBM26";class_code "j";oId "Cornea_Fetal.Tissue_00040265";is.last "FALSE";is.first "FALSE";is.singleExon "FALSE"
chr13	transdecoder	stop_codon	79320621	79320623	.	-	0	transcript_id "DNTX_00068133";transcript_type "protein_coding";transcript_biotype "protein_coding";gene_id "XLOC_008355";gene_name "RBM26";class_code "j";oId "Cornea_Fetal.Tissue_00040265";is.last "FALSE";is.first "FALSE";is.singleExon "FALSE"
chr13	transdecoder	three_prime_UTR	79311883	79314993	.	-	.	transcript_id "DNTX_00068133";transcript_type "protein_coding";transcript_biotype "protein_coding";gene_id "XLOC_008355";gene_name "RBM26";class_code "j";oId "Cornea_Fetal.Tissue_00040265";is.last "TRUE";novel_exon_id "nvl_exon55801";novel_exon_type "A5SS";is.first "FALSE";is.singleExon "FALSE"
chr13	transdecoder	three_prime_UTR	79318821	79318879	.	-	.	transcript_id "DNTX_00068133";transcript_type "protein_coding";transcript_biotype "protein_coding";gene_id "XLOC_008355";gene_name "RBM26";class_code "j";oId "Cornea_Fetal.Tissue_00040265";is.last "FALSE";is.first "FALSE";is.singleExon "FALSE"
chr13	transdecoder	three_prime_UTR	79319535	79320620	.	-	.	transcript_id "DNTX_00068133";transcript_type "protein_coding";transcript_biotype "protein_coding";gene_id "XLOC_008355";gene_name "RBM26";class_code "j";oId "Cornea_Fetal.Tissue_00040265";is.last "FALSE";is.first "FALSE";is.singleExon "FALSE"
chr13	transdecoder	transcript	79311884	79407585	.	-	.	transcript_id "DNTX_00065295";transcript_type "protein_coding";transcript_biotype "protein_coding";gene_id "XLOC_008355";gene_name "RBM26";class_code "j";oId "MinorSalivaryGland_00095773";is.last "FALSE";is.first "FALSE";is.singleExon "FALSE"
chr13	transdecoder	exon	79311884	79314993	.	-	.	transcript_id "DNTX_00065295";transcript_type "protein_coding";transcript_biotype "protein_coding";exon_number "23";gene_id "XLOC_008355";gene_name "RBM26";class_code "j";oId "MinorSalivaryGland_00095773";is.last "TRUE";novel_exon_id "nvl_exon55803";novel_exon_type "A5SS";is.first "FALSE";is.singleExon "FALSE"
chr13	transdecoder	exon	79318821	79318879	.	-	.	transcript_id "DNTX_00065295";transcript_type "protein_coding";transcript_biotype "protein_coding";exon_number "22";gene_id "XLOC_008355";gene_name "RBM26";class_code "j";oId "MinorSalivaryGland_00095773";is.last "FALSE";is.first "FALSE";is.singleExon "FALSE"
chr13	transdecoder	exon	79319535	79320710	.	-	.	transcript_id "DNTX_00065295";transcript_type "protein_coding";transcript_biotype "protein_coding";exon_number "21";gene_id "XLOC_008355";gene_name "RBM26";class_code "j";oId "MinorSalivaryGland_00095773";is.last "FALSE";is.first "FALSE";is.singleExon "FALSE"
chr13	transdecoder	exon	79322349	79322462	.	-	.	transcript_id "DNTX_00065295";transcript_type "protein_coding";transcript_biotype "protein_coding";exon_number "20";gene_id "XLOC_008355";gene_name "RBM26";class_code "j";oId "MinorSalivaryGland_00095773";is.last "FALSE";is.first "FALSE";is.singleExon "FALSE"
chr13	transdecoder	exon	79334344	79334430	.	-	.	transcript_id "DNTX_00065295";transcript_type "protein_coding";transcript_biotype "protein_coding";exon_number "19";gene_id "XLOC_008355";gene_name "RBM26";class_code "j";oId "MinorSalivaryGland_00095773";is.last "FALSE";is.first "FALSE";is.singleExon "FALSE"
chr13	transdecoder	exon	79337102	79337302	.	-	.	transcript_id "DNTX_00065295";transcript_type "protein_coding";transcript_biotype "protein_coding";exon_number "18";gene_id "XLOC_008355";gene_name "RBM26";class_code "j";oId "MinorSalivaryGland_00095773";is.last "FALSE";is.first "FALSE";is.singleExon "FALSE"
chr13	transdecoder	exon	79341123	79341227	.	-	.	transcript_id "DNTX_00065295";transcript_type "protein_coding";transcript_biotype "protein_coding";exon_number "17";gene_id "XLOC_008355";gene_name "RBM26";class_code "j";oId "MinorSalivaryGland_00095773";is.last "FALSE";is.first "FALSE";is.singleExon "FALSE"
chr13	transdecoder	exon	79342664	79342831	.	-	.	transcript_id "DNTX_00065295";transcript_type "protein_coding";transcript_biotype "protein_coding";exon_number "16";gene_id "XLOC_008355";gene_name "RBM26";class_code "j";oId "MinorSalivaryGland_00095773";is.last "FALSE";is.first "FALSE";is.singleExon "FALSE"
chr13	transdecoder	exon	79344248	79344322	.	-	.	transcript_id "DNTX_00065295";transcript_type "protein_coding";transcript_biotype "protein_coding";exon_number "15";gene_id "XLOC_008355";gene_name "RBM26";class_code "j";oId "MinorSalivaryGland_00095773";is.last "FALSE";is.first "FALSE";is.singleExon "FALSE"
chr13	transdecoder	exon	79344669	79344794	.	-	.	transcript_id "DNTX_00065295";transcript_type "protein_coding";transcript_biotype "protein_coding";exon_number "14";gene_id "XLOC_008355";gene_name "RBM26";class_code "j";oId "MinorSalivaryGland_00095773";is.last "FALSE";is.first "FALSE";is.singleExon "FALSE"
chr13	transdecoder	exon	79354439	79354570	.	-	.	transcript_id "DNTX_00065295";transcript_type "protein_coding";transcript_biotype "protein_coding";exon_number "13";gene_id "XLOC_008355";gene_name "RBM26";class_code "j";oId "MinorSalivaryGland_00095773";is.last "FALSE";is.first "FALSE";is.singleExon "FALSE"
chr13	transdecoder	exon	79355220	79355384	.	-	.	transcript_id "DNTX_00065295";transcript_type "protein_coding";transcript_biotype "protein_coding";exon_number "12";gene_id "XLOC_008355";gene_name "RBM26";class_code "j";oId "MinorSalivaryGland_00095773";is.last "FALSE";is.first "FALSE";is.singleExon "FALSE"
chr13	transdecoder	exon	79358274	79358433	.	-	.	transcript_id "DNTX_00065295";transcript_type "protein_coding";transcript_biotype "protein_coding";exon_number "11";gene_id "XLOC_008355";gene_name "RBM26";class_code "j";oId "MinorSalivaryGland_00095773";is.last "FALSE";is.first "FALSE";is.singleExon "FALSE"
chr13	transdecoder	exon	79359575	79359686	.	-	.	transcript_id "DNTX_00065295";transcript_type "protein_coding";transcript_biotype "protein_coding";exon_number "10";gene_id "XLOC_008355";gene_name "RBM26";class_code "j";oId "MinorSalivaryGland_00095773";is.last "FALSE";is.first "FALSE";is.singleExon "FALSE"
chr13	transdecoder	exon	79365578	79365718	.	-	.	transcript_id "DNTX_00065295";transcript_type "protein_coding";transcript_biotype "protein_coding";exon_number "9";gene_id "XLOC_008355";gene_name "RBM26";class_code "j";oId "MinorSalivaryGland_00095773";is.last "FALSE";is.first "FALSE";is.singleExon "FALSE"
chr13	transdecoder	exon	79366055	79366195	.	-	.	transcript_id "DNTX_00065295";transcript_type "protein_coding";transcript_biotype "protein_coding";exon_number "8";gene_id "XLOC_008355";gene_name "RBM26";class_code "j";oId "MinorSalivaryGland_00095773";is.last "FALSE";is.first "FALSE";is.singleExon "FALSE"
chr13	transdecoder	exon	79366633	79366872	.	-	.	transcript_id "DNTX_00065295";transcript_type "protein_coding";transcript_biotype "protein_coding";exon_number "7";gene_id "XLOC_008355";gene_name "RBM26";class_code "j";oId "MinorSalivaryGland_00095773";is.last "FALSE";is.first "FALSE";is.singleExon "FALSE"
chr13	transdecoder	exon	79368730	79368990	.	-	.	transcript_id "DNTX_00065295";transcript_type "protein_coding";transcript_biotype "protein_coding";exon_number "6";gene_id "XLOC_008355";gene_name "RBM26";class_code "j";oId "MinorSalivaryGland_00095773";is.last "FALSE";is.first "FALSE";is.singleExon "FALSE"
chr13	transdecoder	exon	79370945	79371162	.	-	.	transcript_id "DNTX_00065295";transcript_type "protein_coding";transcript_biotype "protein_coding";exon_number "5";gene_id "XLOC_008355";gene_name "RBM26";class_code "j";oId "MinorSalivaryGland_00095773";is.last "FALSE";is.first "FALSE";is.singleExon "FALSE"
chr13	transdecoder	exon	79371842	79371930	.	-	.	transcript_id "DNTX_00065295";transcript_type "protein_coding";transcript_biotype "protein_coding";exon_number "4";gene_id "XLOC_008355";gene_name "RBM26";class_code "j";oId "MinorSalivaryGland_00095773";is.last "FALSE";is.first "FALSE";is.singleExon "FALSE"
chr13	transdecoder	exon	79377379	79377515	.	-	.	transcript_id "DNTX_00065295";transcript_type "protein_coding";transcript_biotype "protein_coding";exon_number "3";gene_id "XLOC_008355";gene_name "RBM26";class_code "j";oId "MinorSalivaryGland_00095773";is.last "FALSE";is.first "FALSE";is.singleExon "FALSE"
chr13	transdecoder	exon	79378789	79378907	.	-	.	transcript_id "DNTX_00065295";transcript_type "protein_coding";transcript_biotype "protein_coding";exon_number "2";gene_id "XLOC_008355";gene_name "RBM26";class_code "j";oId "MinorSalivaryGland_00095773";is.last "FALSE";is.first "FALSE";is.singleExon "FALSE"
chr13	transdecoder	exon	79405704	79407585	.	-	.	transcript_id "DNTX_00065295";transcript_type "protein_coding";transcript_biotype "protein_coding";exon_number "1";gene_id "XLOC_008355";gene_name "RBM26";class_code "j";oId "MinorSalivaryGland_00095773";is.last "FALSE";novel_exon_id "nvl_exon55804";novel_exon_type "A3SS";is.first "TRUE";is.singleExon "FALSE"
chr13	transdecoder	five_prime_UTR	79405775	79407585	.	-	.	transcript_id "DNTX_00065295";transcript_type "protein_coding";transcript_biotype "protein_coding";gene_id "XLOC_008355";gene_name "RBM26";class_code "j";oId "MinorSalivaryGland_00095773";is.last "FALSE";is.first "FALSE";is.singleExon "FALSE"
chr13	transdecoder	start_codon	79405772	79405774	.	-	0	transcript_id "DNTX_00065295";transcript_type "protein_coding";transcript_biotype "protein_coding";gene_id "XLOC_008355";gene_name "RBM26";class_code "j";oId "MinorSalivaryGland_00095773";is.last "FALSE";is.first "FALSE";is.singleExon "FALSE"
chr13	transdecoder	CDS	79320624	79320710	.	-	0	transcript_id "DNTX_00065295";transcript_type "protein_coding";transcript_biotype "protein_coding";gene_id "XLOC_008355";gene_name "RBM26";class_code "j";oId "MinorSalivaryGland_00095773";is.last "FALSE";is.first "FALSE";is.singleExon "FALSE"
chr13	transdecoder	CDS	79322349	79322462	.	-	0	transcript_id "DNTX_00065295";transcript_type "protein_coding";transcript_biotype "protein_coding";gene_id "XLOC_008355";gene_name "RBM26";class_code "j";oId "MinorSalivaryGland_00095773";is.last "FALSE";is.first "FALSE";is.singleExon "FALSE"
chr13	transdecoder	CDS	79334344	79334430	.	-	0	transcript_id "DNTX_00065295";transcript_type "protein_coding";transcript_biotype "protein_coding";gene_id "XLOC_008355";gene_name "RBM26";class_code "j";oId "MinorSalivaryGland_00095773";is.last "FALSE";is.first "FALSE";is.singleExon "FALSE"
chr13	transdecoder	CDS	79337102	79337302	.	-	0	transcript_id "DNTX_00065295";transcript_type "protein_coding";transcript_biotype "protein_coding";gene_id "XLOC_008355";gene_name "RBM26";class_code "j";oId "MinorSalivaryGland_00095773";is.last "FALSE";is.first "FALSE";is.singleExon "FALSE"
chr13	transdecoder	CDS	79341123	79341227	.	-	0	transcript_id "DNTX_00065295";transcript_type "protein_coding";transcript_biotype "protein_coding";gene_id "XLOC_008355";gene_name "RBM26";class_code "j";oId "MinorSalivaryGland_00095773";is.last "FALSE";is.first "FALSE";is.singleExon "FALSE"
chr13	transdecoder	CDS	79342664	79342831	.	-	0	transcript_id "DNTX_00065295";transcript_type "protein_coding";transcript_biotype "protein_coding";gene_id "XLOC_008355";gene_name "RBM26";class_code "j";oId "MinorSalivaryGland_00095773";is.last "FALSE";is.first "FALSE";is.singleExon "FALSE"
chr13	transdecoder	CDS	79344248	79344322	.	-	0	transcript_id "DNTX_00065295";transcript_type "protein_coding";transcript_biotype "protein_coding";gene_id "XLOC_008355";gene_name "RBM26";class_code "j";oId "MinorSalivaryGland_00095773";is.last "FALSE";is.first "FALSE";is.singleExon "FALSE"
chr13	transdecoder	CDS	79344669	79344794	.	-	0	transcript_id "DNTX_00065295";transcript_type "protein_coding";transcript_biotype "protein_coding";gene_id "XLOC_008355";gene_name "RBM26";class_code "j";oId "MinorSalivaryGland_00095773";is.last "FALSE";is.first "FALSE";is.singleExon "FALSE"
chr13	transdecoder	CDS	79354439	79354570	.	-	0	transcript_id "DNTX_00065295";transcript_type "protein_coding";transcript_biotype "protein_coding";gene_id "XLOC_008355";gene_name "RBM26";class_code "j";oId "MinorSalivaryGland_00095773";is.last "FALSE";is.first "FALSE";is.singleExon "FALSE"
chr13	transdecoder	CDS	79355220	79355384	.	-	0	transcript_id "DNTX_00065295";transcript_type "protein_coding";transcript_biotype "protein_coding";gene_id "XLOC_008355";gene_name "RBM26";class_code "j";oId "MinorSalivaryGland_00095773";is.last "FALSE";is.first "FALSE";is.singleExon "FALSE"
chr13	transdecoder	CDS	79358274	79358433	.	-	1	transcript_id "DNTX_00065295";transcript_type "protein_coding";transcript_biotype "protein_coding";gene_id "XLOC_008355";gene_name "RBM26";class_code "j";oId "MinorSalivaryGland_00095773";is.last "FALSE";is.first "FALSE";is.singleExon "FALSE"
chr13	transdecoder	CDS	79359575	79359686	.	-	2	transcript_id "DNTX_00065295";transcript_type "protein_coding";transcript_biotype "protein_coding";gene_id "XLOC_008355";gene_name "RBM26";class_code "j";oId "MinorSalivaryGland_00095773";is.last "FALSE";is.first "FALSE";is.singleExon "FALSE"
chr13	transdecoder	CDS	79365578	79365718	.	-	2	transcript_id "DNTX_00065295";transcript_type "protein_coding";transcript_biotype "protein_coding";gene_id "XLOC_008355";gene_name "RBM26";class_code "j";oId "MinorSalivaryGland_00095773";is.last "FALSE";is.first "FALSE";is.singleExon "FALSE"
chr13	transdecoder	CDS	79366055	79366195	.	-	2	transcript_id "DNTX_00065295";transcript_type "protein_coding";transcript_biotype "protein_coding";gene_id "XLOC_008355";gene_name "RBM26";class_code "j";oId "MinorSalivaryGland_00095773";is.last "FALSE";is.first "FALSE";is.singleExon "FALSE"
chr13	transdecoder	CDS	79366633	79366872	.	-	2	transcript_id "DNTX_00065295";transcript_type "protein_coding";transcript_biotype "protein_coding";gene_id "XLOC_008355";gene_name "RBM26";class_code "j";oId "MinorSalivaryGland_00095773";is.last "FALSE";is.first "FALSE";is.singleExon "FALSE"
chr13	transdecoder	CDS	79368730	79368990	.	-	2	transcript_id "DNTX_00065295";transcript_type "protein_coding";transcript_biotype "protein_coding";gene_id "XLOC_008355";gene_name "RBM26";class_code "j";oId "MinorSalivaryGland_00095773";is.last "FALSE";is.first "FALSE";is.singleExon "FALSE"
chr13	transdecoder	CDS	79370945	79371162	.	-	1	transcript_id "DNTX_00065295";transcript_type "protein_coding";transcript_biotype "protein_coding";gene_id "XLOC_008355";gene_name "RBM26";class_code "j";oId "MinorSalivaryGland_00095773";is.last "FALSE";is.first "FALSE";is.singleExon "FALSE"
chr13	transdecoder	CDS	79371842	79371930	.	-	0	transcript_id "DNTX_00065295";transcript_type "protein_coding";transcript_biotype "protein_coding";gene_id "XLOC_008355";gene_name "RBM26";class_code "j";oId "MinorSalivaryGland_00095773";is.last "FALSE";is.first "FALSE";is.singleExon "FALSE"
chr13	transdecoder	CDS	79377379	79377515	.	-	2	transcript_id "DNTX_00065295";transcript_type "protein_coding";transcript_biotype "protein_coding";gene_id "XLOC_008355";gene_name "RBM26";class_code "j";oId "MinorSalivaryGland_00095773";is.last "FALSE";is.first "FALSE";is.singleExon "FALSE"
chr13	transdecoder	CDS	79378789	79378907	.	-	1	transcript_id "DNTX_00065295";transcript_type "protein_coding";transcript_biotype "protein_coding";gene_id "XLOC_008355";gene_name "RBM26";class_code "j";oId "MinorSalivaryGland_00095773";is.last "FALSE";is.first "FALSE";is.singleExon "FALSE"
chr13	transdecoder	CDS	79405704	79405774	.	-	0	transcript_id "DNTX_00065295";transcript_type "protein_coding";transcript_biotype "protein_coding";gene_id "XLOC_008355";gene_name "RBM26";class_code "j";oId "MinorSalivaryGland_00095773";is.last "FALSE";is.first "FALSE";is.singleExon "FALSE"
chr13	transdecoder	stop_codon	79320621	79320623	.	-	0	transcript_id "DNTX_00065295";transcript_type "protein_coding";transcript_biotype "protein_coding";gene_id "XLOC_008355";gene_name "RBM26";class_code "j";oId "MinorSalivaryGland_00095773";is.last "FALSE";is.first "FALSE";is.singleExon "FALSE"
chr13	transdecoder	three_prime_UTR	79311884	79314993	.	-	.	transcript_id "DNTX_00065295";transcript_type "protein_coding";transcript_biotype "protein_coding";gene_id "XLOC_008355";gene_name "RBM26";class_code "j";oId "MinorSalivaryGland_00095773";is.last "TRUE";novel_exon_id "nvl_exon55803";novel_exon_type "A5SS";is.first "FALSE";is.singleExon "FALSE"
chr13	transdecoder	three_prime_UTR	79318821	79318879	.	-	.	transcript_id "DNTX_00065295";transcript_type "protein_coding";transcript_biotype "protein_coding";gene_id "XLOC_008355";gene_name "RBM26";class_code "j";oId "MinorSalivaryGland_00095773";is.last "FALSE";is.first "FALSE";is.singleExon "FALSE"
chr13	transdecoder	three_prime_UTR	79319535	79320620	.	-	.	transcript_id "DNTX_00065295";transcript_type "protein_coding";transcript_biotype "protein_coding";gene_id "XLOC_008355";gene_name "RBM26";class_code "j";oId "MinorSalivaryGland_00095773";is.last "FALSE";is.first "FALSE";is.singleExon "FALSE"
chr13	transdecoder	transcript	79318868	79406221	.	-	.	transcript_id "DNTX_00065766";transcript_type "protein_coding";transcript_biotype "protein_coding";gene_id "XLOC_008355";gene_name "RBM26";class_code "=";oId "RPE_Fetal.Tissue_00179219";is.last "FALSE";is.first "FALSE";is.singleExon "FALSE"
chr13	transdecoder	exon	79318868	79320710	.	-	.	transcript_id "DNTX_00065766";transcript_type "protein_coding";transcript_biotype "protein_coding";exon_number "21";gene_id "XLOC_008355";gene_name "RBM26";class_code "=";oId "RPE_Fetal.Tissue_00179219";is.last "TRUE";is.first "FALSE";is.singleExon "FALSE"
chr13	transdecoder	exon	79322349	79322462	.	-	.	transcript_id "DNTX_00065766";transcript_type "protein_coding";transcript_biotype "protein_coding";exon_number "20";gene_id "XLOC_008355";gene_name "RBM26";class_code "=";oId "RPE_Fetal.Tissue_00179219";is.last "FALSE";is.first "FALSE";is.singleExon "FALSE"
chr13	transdecoder	exon	79334344	79334430	.	-	.	transcript_id "DNTX_00065766";transcript_type "protein_coding";transcript_biotype "protein_coding";exon_number "19";gene_id "XLOC_008355";gene_name "RBM26";class_code "=";oId "RPE_Fetal.Tissue_00179219";is.last "FALSE";is.first "FALSE";is.singleExon "FALSE"
chr13	transdecoder	exon	79337102	79337302	.	-	.	transcript_id "DNTX_00065766";transcript_type "protein_coding";transcript_biotype "protein_coding";exon_number "18";gene_id "XLOC_008355";gene_name "RBM26";class_code "=";oId "RPE_Fetal.Tissue_00179219";is.last "FALSE";is.first "FALSE";is.singleExon "FALSE"
chr13	transdecoder	exon	79341123	79341227	.	-	.	transcript_id "DNTX_00065766";transcript_type "protein_coding";transcript_biotype "protein_coding";exon_number "17";gene_id "XLOC_008355";gene_name "RBM26";class_code "=";oId "RPE_Fetal.Tissue_00179219";is.last "FALSE";is.first "FALSE";is.singleExon "FALSE"
chr13	transdecoder	exon	79342664	79342831	.	-	.	transcript_id "DNTX_00065766";transcript_type "protein_coding";transcript_biotype "protein_coding";exon_number "16";gene_id "XLOC_008355";gene_name "RBM26";class_code "=";oId "RPE_Fetal.Tissue_00179219";is.last "FALSE";is.first "FALSE";is.singleExon "FALSE"
chr13	transdecoder	exon	79344248	79344322	.	-	.	transcript_id "DNTX_00065766";transcript_type "protein_coding";transcript_biotype "protein_coding";exon_number "15";gene_id "XLOC_008355";gene_name "RBM26";class_code "=";oId "RPE_Fetal.Tissue_00179219";is.last "FALSE";is.first "FALSE";is.singleExon "FALSE"
chr13	transdecoder	exon	79344669	79344794	.	-	.	transcript_id "DNTX_00065766";transcript_type "protein_coding";transcript_biotype "protein_coding";exon_number "14";gene_id "XLOC_008355";gene_name "RBM26";class_code "=";oId "RPE_Fetal.Tissue_00179219";is.last "FALSE";is.first "FALSE";is.singleExon "FALSE"
chr13	transdecoder	exon	79354439	79354570	.	-	.	transcript_id "DNTX_00065766";transcript_type "protein_coding";transcript_biotype "protein_coding";exon_number "13";gene_id "XLOC_008355";gene_name "RBM26";class_code "=";oId "RPE_Fetal.Tissue_00179219";is.last "FALSE";is.first "FALSE";is.singleExon "FALSE"
chr13	transdecoder	exon	79355220	79355384	.	-	.	transcript_id "DNTX_00065766";transcript_type "protein_coding";transcript_biotype "protein_coding";exon_number "12";gene_id "XLOC_008355";gene_name "RBM26";class_code "=";oId "RPE_Fetal.Tissue_00179219";is.last "FALSE";is.first "FALSE";is.singleExon "FALSE"
chr13	transdecoder	exon	79358274	79358433	.	-	.	transcript_id "DNTX_00065766";transcript_type "protein_coding";transcript_biotype "protein_coding";exon_number "11";gene_id "XLOC_008355";gene_name "RBM26";class_code "=";oId "RPE_Fetal.Tissue_00179219";is.last "FALSE";is.first "FALSE";is.singleExon "FALSE"
chr13	transdecoder	exon	79359575	79359686	.	-	.	transcript_id "DNTX_00065766";transcript_type "protein_coding";transcript_biotype "protein_coding";exon_number "10";gene_id "XLOC_008355";gene_name "RBM26";class_code "=";oId "RPE_Fetal.Tissue_00179219";is.last "FALSE";is.first "FALSE";is.singleExon "FALSE"
chr13	transdecoder	exon	79365578	79365718	.	-	.	transcript_id "DNTX_00065766";transcript_type "protein_coding";transcript_biotype "protein_coding";exon_number "9";gene_id "XLOC_008355";gene_name "RBM26";class_code "=";oId "RPE_Fetal.Tissue_00179219";is.last "FALSE";is.first "FALSE";is.singleExon "FALSE"
chr13	transdecoder	exon	79366055	79366195	.	-	.	transcript_id "DNTX_00065766";transcript_type "protein_coding";transcript_biotype "protein_coding";exon_number "8";gene_id "XLOC_008355";gene_name "RBM26";class_code "=";oId "RPE_Fetal.Tissue_00179219";is.last "FALSE";is.first "FALSE";is.singleExon "FALSE"
chr13	transdecoder	exon	79366633	79366872	.	-	.	transcript_id "DNTX_00065766";transcript_type "protein_coding";transcript_biotype "protein_coding";exon_number "7";gene_id "XLOC_008355";gene_name "RBM26";class_code "=";oId "RPE_Fetal.Tissue_00179219";is.last "FALSE";is.first "FALSE";is.singleExon "FALSE"
chr13	transdecoder	exon	79368730	79368990	.	-	.	transcript_id "DNTX_00065766";transcript_type "protein_coding";transcript_biotype "protein_coding";exon_number "6";gene_id "XLOC_008355";gene_name "RBM26";class_code "=";oId "RPE_Fetal.Tissue_00179219";is.last "FALSE";is.first "FALSE";is.singleExon "FALSE"
chr13	transdecoder	exon	79370945	79371162	.	-	.	transcript_id "DNTX_00065766";transcript_type "protein_coding";transcript_biotype "protein_coding";exon_number "5";gene_id "XLOC_008355";gene_name "RBM26";class_code "=";oId "RPE_Fetal.Tissue_00179219";is.last "FALSE";is.first "FALSE";is.singleExon "FALSE"
chr13	transdecoder	exon	79371842	79371930	.	-	.	transcript_id "DNTX_00065766";transcript_type "protein_coding";transcript_biotype "protein_coding";exon_number "4";gene_id "XLOC_008355";gene_name "RBM26";class_code "=";oId "RPE_Fetal.Tissue_00179219";is.last "FALSE";is.first "FALSE";is.singleExon "FALSE"
chr13	transdecoder	exon	79377379	79377515	.	-	.	transcript_id "DNTX_00065766";transcript_type "protein_coding";transcript_biotype "protein_coding";exon_number "3";gene_id "XLOC_008355";gene_name "RBM26";class_code "=";oId "RPE_Fetal.Tissue_00179219";is.last "FALSE";is.first "FALSE";is.singleExon "FALSE"
chr13	transdecoder	exon	79378789	79378907	.	-	.	transcript_id "DNTX_00065766";transcript_type "protein_coding";transcript_biotype "protein_coding";exon_number "2";gene_id "XLOC_008355";gene_name "RBM26";class_code "=";oId "RPE_Fetal.Tissue_00179219";is.last "FALSE";is.first "FALSE";is.singleExon "FALSE"
chr13	transdecoder	exon	79405704	79406221	.	-	.	transcript_id "DNTX_00065766";transcript_type "protein_coding";transcript_biotype "protein_coding";exon_number "1";gene_id "XLOC_008355";gene_name "RBM26";class_code "=";oId "RPE_Fetal.Tissue_00179219";is.last "FALSE";is.first "TRUE";is.singleExon "FALSE"
chr13	transdecoder	five_prime_UTR	79405775	79406221	.	-	.	transcript_id "DNTX_00065766";transcript_type "protein_coding";transcript_biotype "protein_coding";gene_id "XLOC_008355";gene_name "RBM26";class_code "=";oId "RPE_Fetal.Tissue_00179219";is.last "FALSE";is.first "FALSE";is.singleExon "FALSE"
chr13	transdecoder	start_codon	79405772	79405774	.	-	0	transcript_id "DNTX_00065766";transcript_type "protein_coding";transcript_biotype "protein_coding";gene_id "XLOC_008355";gene_name "RBM26";class_code "=";oId "RPE_Fetal.Tissue_00179219";is.last "FALSE";is.first "FALSE";is.singleExon "FALSE"
chr13	transdecoder	CDS	79320624	79320710	.	-	0	transcript_id "DNTX_00065766";transcript_type "protein_coding";transcript_biotype "protein_coding";gene_id "XLOC_008355";gene_name "RBM26";class_code "=";oId "RPE_Fetal.Tissue_00179219";is.last "FALSE";is.first "FALSE";is.singleExon "FALSE"
chr13	transdecoder	CDS	79322349	79322462	.	-	0	transcript_id "DNTX_00065766";transcript_type "protein_coding";transcript_biotype "protein_coding";gene_id "XLOC_008355";gene_name "RBM26";class_code "=";oId "RPE_Fetal.Tissue_00179219";is.last "FALSE";is.first "FALSE";is.singleExon "FALSE"
chr13	transdecoder	CDS	79334344	79334430	.	-	0	transcript_id "DNTX_00065766";transcript_type "protein_coding";transcript_biotype "protein_coding";gene_id "XLOC_008355";gene_name "RBM26";class_code "=";oId "RPE_Fetal.Tissue_00179219";is.last "FALSE";is.first "FALSE";is.singleExon "FALSE"
chr13	transdecoder	CDS	79337102	79337302	.	-	0	transcript_id "DNTX_00065766";transcript_type "protein_coding";transcript_biotype "protein_coding";gene_id "XLOC_008355";gene_name "RBM26";class_code "=";oId "RPE_Fetal.Tissue_00179219";is.last "FALSE";is.first "FALSE";is.singleExon "FALSE"
chr13	transdecoder	CDS	79341123	79341227	.	-	0	transcript_id "DNTX_00065766";transcript_type "protein_coding";transcript_biotype "protein_coding";gene_id "XLOC_008355";gene_name "RBM26";class_code "=";oId "RPE_Fetal.Tissue_00179219";is.last "FALSE";is.first "FALSE";is.singleExon "FALSE"
chr13	transdecoder	CDS	79342664	79342831	.	-	0	transcript_id "DNTX_00065766";transcript_type "protein_coding";transcript_biotype "protein_coding";gene_id "XLOC_008355";gene_name "RBM26";class_code "=";oId "RPE_Fetal.Tissue_00179219";is.last "FALSE";is.first "FALSE";is.singleExon "FALSE"
chr13	transdecoder	CDS	79344248	79344322	.	-	0	transcript_id "DNTX_00065766";transcript_type "protein_coding";transcript_biotype "protein_coding";gene_id "XLOC_008355";gene_name "RBM26";class_code "=";oId "RPE_Fetal.Tissue_00179219";is.last "FALSE";is.first "FALSE";is.singleExon "FALSE"
chr13	transdecoder	CDS	79344669	79344794	.	-	0	transcript_id "DNTX_00065766";transcript_type "protein_coding";transcript_biotype "protein_coding";gene_id "XLOC_008355";gene_name "RBM26";class_code "=";oId "RPE_Fetal.Tissue_00179219";is.last "FALSE";is.first "FALSE";is.singleExon "FALSE"
chr13	transdecoder	CDS	79354439	79354570	.	-	0	transcript_id "DNTX_00065766";transcript_type "protein_coding";transcript_biotype "protein_coding";gene_id "XLOC_008355";gene_name "RBM26";class_code "=";oId "RPE_Fetal.Tissue_00179219";is.last "FALSE";is.first "FALSE";is.singleExon "FALSE"
chr13	transdecoder	CDS	79355220	79355384	.	-	0	transcript_id "DNTX_00065766";transcript_type "protein_coding";transcript_biotype "protein_coding";gene_id "XLOC_008355";gene_name "RBM26";class_code "=";oId "RPE_Fetal.Tissue_00179219";is.last "FALSE";is.first "FALSE";is.singleExon "FALSE"
chr13	transdecoder	CDS	79358274	79358433	.	-	1	transcript_id "DNTX_00065766";transcript_type "protein_coding";transcript_biotype "protein_coding";gene_id "XLOC_008355";gene_name "RBM26";class_code "=";oId "RPE_Fetal.Tissue_00179219";is.last "FALSE";is.first "FALSE";is.singleExon "FALSE"
chr13	transdecoder	CDS	79359575	79359686	.	-	2	transcript_id "DNTX_00065766";transcript_type "protein_coding";transcript_biotype "protein_coding";gene_id "XLOC_008355";gene_name "RBM26";class_code "=";oId "RPE_Fetal.Tissue_00179219";is.last "FALSE";is.first "FALSE";is.singleExon "FALSE"
chr13	transdecoder	CDS	79365578	79365718	.	-	2	transcript_id "DNTX_00065766";transcript_type "protein_coding";transcript_biotype "protein_coding";gene_id "XLOC_008355";gene_name "RBM26";class_code "=";oId "RPE_Fetal.Tissue_00179219";is.last "FALSE";is.first "FALSE";is.singleExon "FALSE"
chr13	transdecoder	CDS	79366055	79366195	.	-	2	transcript_id "DNTX_00065766";transcript_type "protein_coding";transcript_biotype "protein_coding";gene_id "XLOC_008355";gene_name "RBM26";class_code "=";oId "RPE_Fetal.Tissue_00179219";is.last "FALSE";is.first "FALSE";is.singleExon "FALSE"
chr13	transdecoder	CDS	79366633	79366872	.	-	2	transcript_id "DNTX_00065766";transcript_type "protein_coding";transcript_biotype "protein_coding";gene_id "XLOC_008355";gene_name "RBM26";class_code "=";oId "RPE_Fetal.Tissue_00179219";is.last "FALSE";is.first "FALSE";is.singleExon "FALSE"
chr13	transdecoder	CDS	79368730	79368990	.	-	2	transcript_id "DNTX_00065766";transcript_type "protein_coding";transcript_biotype "protein_coding";gene_id "XLOC_008355";gene_name "RBM26";class_code "=";oId "RPE_Fetal.Tissue_00179219";is.last "FALSE";is.first "FALSE";is.singleExon "FALSE"
chr13	transdecoder	CDS	79370945	79371162	.	-	1	transcript_id "DNTX_00065766";transcript_type "protein_coding";transcript_biotype "protein_coding";gene_id "XLOC_008355";gene_name "RBM26";class_code "=";oId "RPE_Fetal.Tissue_00179219";is.last "FALSE";is.first "FALSE";is.singleExon "FALSE"
chr13	transdecoder	CDS	79371842	79371930	.	-	0	transcript_id "DNTX_00065766";transcript_type "protein_coding";transcript_biotype "protein_coding";gene_id "XLOC_008355";gene_name "RBM26";class_code "=";oId "RPE_Fetal.Tissue_00179219";is.last "FALSE";is.first "FALSE";is.singleExon "FALSE"
chr13	transdecoder	CDS	79377379	79377515	.	-	2	transcript_id "DNTX_00065766";transcript_type "protein_coding";transcript_biotype "protein_coding";gene_id "XLOC_008355";gene_name "RBM26";class_code "=";oId "RPE_Fetal.Tissue_00179219";is.last "FALSE";is.first "FALSE";is.singleExon "FALSE"
chr13	transdecoder	CDS	79378789	79378907	.	-	1	transcript_id "DNTX_00065766";transcript_type "protein_coding";transcript_biotype "protein_coding";gene_id "XLOC_008355";gene_name "RBM26";class_code "=";oId "RPE_Fetal.Tissue_00179219";is.last "FALSE";is.first "FALSE";is.singleExon "FALSE"
chr13	transdecoder	CDS	79405704	79405774	.	-	0	transcript_id "DNTX_00065766";transcript_type "protein_coding";transcript_biotype "protein_coding";gene_id "XLOC_008355";gene_name "RBM26";class_code "=";oId "RPE_Fetal.Tissue_00179219";is.last "FALSE";is.first "FALSE";is.singleExon "FALSE"
chr13	transdecoder	stop_codon	79320621	79320623	.	-	0	transcript_id "DNTX_00065766";transcript_type "protein_coding";transcript_biotype "protein_coding";gene_id "XLOC_008355";gene_name "RBM26";class_code "=";oId "RPE_Fetal.Tissue_00179219";is.last "FALSE";is.first "FALSE";is.singleExon "FALSE"
chr13	transdecoder	three_prime_UTR	79318868	79320620	.	-	.	transcript_id "DNTX_00065766";transcript_type "protein_coding";transcript_biotype "protein_coding";gene_id "XLOC_008355";gene_name "RBM26";class_code "=";oId "RPE_Fetal.Tissue_00179219";is.last "FALSE";is.first "FALSE";is.singleExon "FALSE"
chr13	transdecoder	transcript	79319954	79366710	.	-	.	transcript_id "DNTX_00067124";transcript_type "protein_coding";transcript_biotype "protein_coding";gene_id "XLOC_008355";gene_name "RBM26";class_code "c";oId "Brain-CerebellarHemisphere_00109052";is.last "FALSE";is.first "FALSE";is.singleExon "FALSE"
chr13	transdecoder	exon	79319954	79320710	.	-	.	transcript_id "DNTX_00067124";transcript_type "protein_coding";transcript_biotype "protein_coding";exon_number "16";gene_id "XLOC_008355";gene_name "RBM26";class_code "c";oId "Brain-CerebellarHemisphere_00109052";is.last "TRUE";is.first "FALSE";is.singleExon "FALSE"
chr13	transdecoder	exon	79322349	79322462	.	-	.	transcript_id "DNTX_00067124";transcript_type "protein_coding";transcript_biotype "protein_coding";exon_number "15";gene_id "XLOC_008355";gene_name "RBM26";class_code "c";oId "Brain-CerebellarHemisphere_00109052";is.last "FALSE";is.first "FALSE";is.singleExon "FALSE"
chr13	transdecoder	exon	79334344	79334430	.	-	.	transcript_id "DNTX_00067124";transcript_type "protein_coding";transcript_biotype "protein_coding";exon_number "14";gene_id "XLOC_008355";gene_name "RBM26";class_code "c";oId "Brain-CerebellarHemisphere_00109052";is.last "FALSE";is.first "FALSE";is.singleExon "FALSE"
chr13	transdecoder	exon	79337102	79337302	.	-	.	transcript_id "DNTX_00067124";transcript_type "protein_coding";transcript_biotype "protein_coding";exon_number "13";gene_id "XLOC_008355";gene_name "RBM26";class_code "c";oId "Brain-CerebellarHemisphere_00109052";is.last "FALSE";is.first "FALSE";is.singleExon "FALSE"
chr13	transdecoder	exon	79341123	79341227	.	-	.	transcript_id "DNTX_00067124";transcript_type "protein_coding";transcript_biotype "protein_coding";exon_number "12";gene_id "XLOC_008355";gene_name "RBM26";class_code "c";oId "Brain-CerebellarHemisphere_00109052";is.last "FALSE";is.first "FALSE";is.singleExon "FALSE"
chr13	transdecoder	exon	79342664	79342831	.	-	.	transcript_id "DNTX_00067124";transcript_type "protein_coding";transcript_biotype "protein_coding";exon_number "11";gene_id "XLOC_008355";gene_name "RBM26";class_code "c";oId "Brain-CerebellarHemisphere_00109052";is.last "FALSE";is.first "FALSE";is.singleExon "FALSE"
chr13	transdecoder	exon	79344248	79344322	.	-	.	transcript_id "DNTX_00067124";transcript_type "protein_coding";transcript_biotype "protein_coding";exon_number "10";gene_id "XLOC_008355";gene_name "RBM26";class_code "c";oId "Brain-CerebellarHemisphere_00109052";is.last "FALSE";is.first "FALSE";is.singleExon "FALSE"
chr13	transdecoder	exon	79344669	79344794	.	-	.	transcript_id "DNTX_00067124";transcript_type "protein_coding";transcript_biotype "protein_coding";exon_number "9";gene_id "XLOC_008355";gene_name "RBM26";class_code "c";oId "Brain-CerebellarHemisphere_00109052";is.last "FALSE";is.first "FALSE";is.singleExon "FALSE"
chr13	transdecoder	exon	79353153	79353224	.	-	.	transcript_id "DNTX_00067124";transcript_type "protein_coding";transcript_biotype "protein_coding";exon_number "8";gene_id "XLOC_008355";gene_name "RBM26";class_code "c";oId "Brain-CerebellarHemisphere_00109052";is.last "FALSE";is.first "FALSE";is.singleExon "FALSE"
chr13	transdecoder	exon	79354439	79354570	.	-	.	transcript_id "DNTX_00067124";transcript_type "protein_coding";transcript_biotype "protein_coding";exon_number "7";gene_id "XLOC_008355";gene_name "RBM26";class_code "c";oId "Brain-CerebellarHemisphere_00109052";is.last "FALSE";is.first "FALSE";is.singleExon "FALSE"
chr13	transdecoder	exon	79355220	79355384	.	-	.	transcript_id "DNTX_00067124";transcript_type "protein_coding";transcript_biotype "protein_coding";exon_number "6";gene_id "XLOC_008355";gene_name "RBM26";class_code "c";oId "Brain-CerebellarHemisphere_00109052";is.last "FALSE";is.first "FALSE";is.singleExon "FALSE"
chr13	transdecoder	exon	79358274	79358433	.	-	.	transcript_id "DNTX_00067124";transcript_type "protein_coding";transcript_biotype "protein_coding";exon_number "5";gene_id "XLOC_008355";gene_name "RBM26";class_code "c";oId "Brain-CerebellarHemisphere_00109052";is.last "FALSE";is.first "FALSE";is.singleExon "FALSE"
chr13	transdecoder	exon	79359575	79359686	.	-	.	transcript_id "DNTX_00067124";transcript_type "protein_coding";transcript_biotype "protein_coding";exon_number "4";gene_id "XLOC_008355";gene_name "RBM26";class_code "c";oId "Brain-CerebellarHemisphere_00109052";is.last "FALSE";is.first "FALSE";is.singleExon "FALSE"
chr13	transdecoder	exon	79365578	79365718	.	-	.	transcript_id "DNTX_00067124";transcript_type "protein_coding";transcript_biotype "protein_coding";exon_number "3";gene_id "XLOC_008355";gene_name "RBM26";class_code "c";oId "Brain-CerebellarHemisphere_00109052";is.last "FALSE";is.first "FALSE";is.singleExon "FALSE"
chr13	transdecoder	exon	79366055	79366195	.	-	.	transcript_id "DNTX_00067124";transcript_type "protein_coding";transcript_biotype "protein_coding";exon_number "2";gene_id "XLOC_008355";gene_name "RBM26";class_code "c";oId "Brain-CerebellarHemisphere_00109052";is.last "FALSE";is.first "FALSE";is.singleExon "FALSE"
chr13	transdecoder	exon	79366633	79366710	.	-	.	transcript_id "DNTX_00067124";transcript_type "protein_coding";transcript_biotype "protein_coding";exon_number "1";gene_id "XLOC_008355";gene_name "RBM26";class_code "c";oId "Brain-CerebellarHemisphere_00109052";is.last "FALSE";is.first "TRUE";is.singleExon "FALSE"
chr13	transdecoder	five_prime_UTR	79366158	79366195	.	-	.	transcript_id "DNTX_00067124";transcript_type "protein_coding";transcript_biotype "protein_coding";gene_id "XLOC_008355";gene_name "RBM26";class_code "c";oId "Brain-CerebellarHemisphere_00109052";is.last "FALSE";is.first "FALSE";is.singleExon "FALSE"
chr13	transdecoder	five_prime_UTR	79366633	79366710	.	-	.	transcript_id "DNTX_00067124";transcript_type "protein_coding";transcript_biotype "protein_coding";gene_id "XLOC_008355";gene_name "RBM26";class_code "c";oId "Brain-CerebellarHemisphere_00109052";is.last "FALSE";is.first "TRUE";is.singleExon "FALSE"
chr13	transdecoder	start_codon	79366155	79366157	.	-	0	transcript_id "DNTX_00067124";transcript_type "protein_coding";transcript_biotype "protein_coding";gene_id "XLOC_008355";gene_name "RBM26";class_code "c";oId "Brain-CerebellarHemisphere_00109052";is.last "FALSE";is.first "FALSE";is.singleExon "FALSE"
chr13	transdecoder	CDS	79320624	79320710	.	-	0	transcript_id "DNTX_00067124";transcript_type "protein_coding";transcript_biotype "protein_coding";gene_id "XLOC_008355";gene_name "RBM26";class_code "c";oId "Brain-CerebellarHemisphere_00109052";is.last "FALSE";is.first "FALSE";is.singleExon "FALSE"
chr13	transdecoder	CDS	79322349	79322462	.	-	0	transcript_id "DNTX_00067124";transcript_type "protein_coding";transcript_biotype "protein_coding";gene_id "XLOC_008355";gene_name "RBM26";class_code "c";oId "Brain-CerebellarHemisphere_00109052";is.last "FALSE";is.first "FALSE";is.singleExon "FALSE"
chr13	transdecoder	CDS	79334344	79334430	.	-	0	transcript_id "DNTX_00067124";transcript_type "protein_coding";transcript_biotype "protein_coding";gene_id "XLOC_008355";gene_name "RBM26";class_code "c";oId "Brain-CerebellarHemisphere_00109052";is.last "FALSE";is.first "FALSE";is.singleExon "FALSE"
chr13	transdecoder	CDS	79337102	79337302	.	-	0	transcript_id "DNTX_00067124";transcript_type "protein_coding";transcript_biotype "protein_coding";gene_id "XLOC_008355";gene_name "RBM26";class_code "c";oId "Brain-CerebellarHemisphere_00109052";is.last "FALSE";is.first "FALSE";is.singleExon "FALSE"
chr13	transdecoder	CDS	79341123	79341227	.	-	0	transcript_id "DNTX_00067124";transcript_type "protein_coding";transcript_biotype "protein_coding";gene_id "XLOC_008355";gene_name "RBM26";class_code "c";oId "Brain-CerebellarHemisphere_00109052";is.last "FALSE";is.first "FALSE";is.singleExon "FALSE"
chr13	transdecoder	CDS	79342664	79342831	.	-	0	transcript_id "DNTX_00067124";transcript_type "protein_coding";transcript_biotype "protein_coding";gene_id "XLOC_008355";gene_name "RBM26";class_code "c";oId "Brain-CerebellarHemisphere_00109052";is.last "FALSE";is.first "FALSE";is.singleExon "FALSE"
chr13	transdecoder	CDS	79344248	79344322	.	-	0	transcript_id "DNTX_00067124";transcript_type "protein_coding";transcript_biotype "protein_coding";gene_id "XLOC_008355";gene_name "RBM26";class_code "c";oId "Brain-CerebellarHemisphere_00109052";is.last "FALSE";is.first "FALSE";is.singleExon "FALSE"
chr13	transdecoder	CDS	79344669	79344794	.	-	0	transcript_id "DNTX_00067124";transcript_type "protein_coding";transcript_biotype "protein_coding";gene_id "XLOC_008355";gene_name "RBM26";class_code "c";oId "Brain-CerebellarHemisphere_00109052";is.last "FALSE";is.first "FALSE";is.singleExon "FALSE"
chr13	transdecoder	CDS	79353153	79353224	.	-	0	transcript_id "DNTX_00067124";transcript_type "protein_coding";transcript_biotype "protein_coding";gene_id "XLOC_008355";gene_name "RBM26";class_code "c";oId "Brain-CerebellarHemisphere_00109052";is.last "FALSE";is.first "FALSE";is.singleExon "FALSE"
chr13	transdecoder	CDS	79354439	79354570	.	-	0	transcript_id "DNTX_00067124";transcript_type "protein_coding";transcript_biotype "protein_coding";gene_id "XLOC_008355";gene_name "RBM26";class_code "c";oId "Brain-CerebellarHemisphere_00109052";is.last "FALSE";is.first "FALSE";is.singleExon "FALSE"
chr13	transdecoder	CDS	79355220	79355384	.	-	0	transcript_id "DNTX_00067124";transcript_type "protein_coding";transcript_biotype "protein_coding";gene_id "XLOC_008355";gene_name "RBM26";class_code "c";oId "Brain-CerebellarHemisphere_00109052";is.last "FALSE";is.first "FALSE";is.singleExon "FALSE"
chr13	transdecoder	CDS	79358274	79358433	.	-	1	transcript_id "DNTX_00067124";transcript_type "protein_coding";transcript_biotype "protein_coding";gene_id "XLOC_008355";gene_name "RBM26";class_code "c";oId "Brain-CerebellarHemisphere_00109052";is.last "FALSE";is.first "FALSE";is.singleExon "FALSE"
chr13	transdecoder	CDS	79359575	79359686	.	-	2	transcript_id "DNTX_00067124";transcript_type "protein_coding";transcript_biotype "protein_coding";gene_id "XLOC_008355";gene_name "RBM26";class_code "c";oId "Brain-CerebellarHemisphere_00109052";is.last "FALSE";is.first "FALSE";is.singleExon "FALSE"
chr13	transdecoder	CDS	79365578	79365718	.	-	2	transcript_id "DNTX_00067124";transcript_type "protein_coding";transcript_biotype "protein_coding";gene_id "XLOC_008355";gene_name "RBM26";class_code "c";oId "Brain-CerebellarHemisphere_00109052";is.last "FALSE";is.first "FALSE";is.singleExon "FALSE"
chr13	transdecoder	CDS	79366055	79366157	.	-	0	transcript_id "DNTX_00067124";transcript_type "protein_coding";transcript_biotype "protein_coding";gene_id "XLOC_008355";gene_name "RBM26";class_code "c";oId "Brain-CerebellarHemisphere_00109052";is.last "FALSE";is.first "FALSE";is.singleExon "FALSE"
chr13	transdecoder	stop_codon	79320621	79320623	.	-	0	transcript_id "DNTX_00067124";transcript_type "protein_coding";transcript_biotype "protein_coding";gene_id "XLOC_008355";gene_name "RBM26";class_code "c";oId "Brain-CerebellarHemisphere_00109052";is.last "FALSE";is.first "FALSE";is.singleExon "FALSE"
chr13	transdecoder	three_prime_UTR	79319954	79320620	.	-	.	transcript_id "DNTX_00067124";transcript_type "protein_coding";transcript_biotype "protein_coding";gene_id "XLOC_008355";gene_name "RBM26";class_code "c";oId "Brain-CerebellarHemisphere_00109052";is.last "FALSE";is.first "FALSE";is.singleExon "FALSE"
chr13	transdecoder	transcript	79319954	79406215	.	-	.	transcript_id "DNTX_00065767";transcript_type "protein_coding";transcript_biotype "protein_coding";gene_id "XLOC_008355";gene_name "RBM26";class_code "=";oId "RPE_Fetal.Tissue_00179222";is.last "FALSE";is.first "FALSE";is.singleExon "FALSE"
chr13	transdecoder	exon	79319954	79320710	.	-	.	transcript_id "DNTX_00065767";transcript_type "protein_coding";transcript_biotype "protein_coding";exon_number "22";gene_id "XLOC_008355";gene_name "RBM26";class_code "=";oId "RPE_Fetal.Tissue_00179222";is.last "TRUE";is.first "FALSE";is.singleExon "FALSE"
chr13	transdecoder	exon	79322349	79322462	.	-	.	transcript_id "DNTX_00065767";transcript_type "protein_coding";transcript_biotype "protein_coding";exon_number "21";gene_id "XLOC_008355";gene_name "RBM26";class_code "=";oId "RPE_Fetal.Tissue_00179222";is.last "FALSE";is.first "FALSE";is.singleExon "FALSE"
chr13	transdecoder	exon	79334344	79334430	.	-	.	transcript_id "DNTX_00065767";transcript_type "protein_coding";transcript_biotype "protein_coding";exon_number "20";gene_id "XLOC_008355";gene_name "RBM26";class_code "=";oId "RPE_Fetal.Tissue_00179222";is.last "FALSE";is.first "FALSE";is.singleExon "FALSE"
chr13	transdecoder	exon	79337102	79337302	.	-	.	transcript_id "DNTX_00065767";transcript_type "protein_coding";transcript_biotype "protein_coding";exon_number "19";gene_id "XLOC_008355";gene_name "RBM26";class_code "=";oId "RPE_Fetal.Tissue_00179222";is.last "FALSE";is.first "FALSE";is.singleExon "FALSE"
chr13	transdecoder	exon	79341123	79341227	.	-	.	transcript_id "DNTX_00065767";transcript_type "protein_coding";transcript_biotype "protein_coding";exon_number "18";gene_id "XLOC_008355";gene_name "RBM26";class_code "=";oId "RPE_Fetal.Tissue_00179222";is.last "FALSE";is.first "FALSE";is.singleExon "FALSE"
chr13	transdecoder	exon	79342664	79342831	.	-	.	transcript_id "DNTX_00065767";transcript_type "protein_coding";transcript_biotype "protein_coding";exon_number "17";gene_id "XLOC_008355";gene_name "RBM26";class_code "=";oId "RPE_Fetal.Tissue_00179222";is.last "FALSE";is.first "FALSE";is.singleExon "FALSE"
chr13	transdecoder	exon	79344248	79344322	.	-	.	transcript_id "DNTX_00065767";transcript_type "protein_coding";transcript_biotype "protein_coding";exon_number "16";gene_id "XLOC_008355";gene_name "RBM26";class_code "=";oId "RPE_Fetal.Tissue_00179222";is.last "FALSE";is.first "FALSE";is.singleExon "FALSE"
chr13	transdecoder	exon	79344669	79344794	.	-	.	transcript_id "DNTX_00065767";transcript_type "protein_coding";transcript_biotype "protein_coding";exon_number "15";gene_id "XLOC_008355";gene_name "RBM26";class_code "=";oId "RPE_Fetal.Tissue_00179222";is.last "FALSE";is.first "FALSE";is.singleExon "FALSE"
chr13	transdecoder	exon	79353153	79353224	.	-	.	transcript_id "DNTX_00065767";transcript_type "protein_coding";transcript_biotype "protein_coding";exon_number "14";gene_id "XLOC_008355";gene_name "RBM26";class_code "=";oId "RPE_Fetal.Tissue_00179222";is.last "FALSE";is.first "FALSE";is.singleExon "FALSE"
chr13	transdecoder	exon	79354439	79354570	.	-	.	transcript_id "DNTX_00065767";transcript_type "protein_coding";transcript_biotype "protein_coding";exon_number "13";gene_id "XLOC_008355";gene_name "RBM26";class_code "=";oId "RPE_Fetal.Tissue_00179222";is.last "FALSE";is.first "FALSE";is.singleExon "FALSE"
chr13	transdecoder	exon	79355220	79355384	.	-	.	transcript_id "DNTX_00065767";transcript_type "protein_coding";transcript_biotype "protein_coding";exon_number "12";gene_id "XLOC_008355";gene_name "RBM26";class_code "=";oId "RPE_Fetal.Tissue_00179222";is.last "FALSE";is.first "FALSE";is.singleExon "FALSE"
chr13	transdecoder	exon	79358274	79358433	.	-	.	transcript_id "DNTX_00065767";transcript_type "protein_coding";transcript_biotype "protein_coding";exon_number "11";gene_id "XLOC_008355";gene_name "RBM26";class_code "=";oId "RPE_Fetal.Tissue_00179222";is.last "FALSE";is.first "FALSE";is.singleExon "FALSE"
chr13	transdecoder	exon	79359575	79359686	.	-	.	transcript_id "DNTX_00065767";transcript_type "protein_coding";transcript_biotype "protein_coding";exon_number "10";gene_id "XLOC_008355";gene_name "RBM26";class_code "=";oId "RPE_Fetal.Tissue_00179222";is.last "FALSE";is.first "FALSE";is.singleExon "FALSE"
chr13	transdecoder	exon	79365578	79365718	.	-	.	transcript_id "DNTX_00065767";transcript_type "protein_coding";transcript_biotype "protein_coding";exon_number "9";gene_id "XLOC_008355";gene_name "RBM26";class_code "=";oId "RPE_Fetal.Tissue_00179222";is.last "FALSE";is.first "FALSE";is.singleExon "FALSE"
chr13	transdecoder	exon	79366055	79366195	.	-	.	transcript_id "DNTX_00065767";transcript_type "protein_coding";transcript_biotype "protein_coding";exon_number "8";gene_id "XLOC_008355";gene_name "RBM26";class_code "=";oId "RPE_Fetal.Tissue_00179222";is.last "FALSE";is.first "FALSE";is.singleExon "FALSE"
chr13	transdecoder	exon	79366633	79366872	.	-	.	transcript_id "DNTX_00065767";transcript_type "protein_coding";transcript_biotype "protein_coding";exon_number "7";gene_id "XLOC_008355";gene_name "RBM26";class_code "=";oId "RPE_Fetal.Tissue_00179222";is.last "FALSE";is.first "FALSE";is.singleExon "FALSE"
chr13	transdecoder	exon	79368730	79368990	.	-	.	transcript_id "DNTX_00065767";transcript_type "protein_coding";transcript_biotype "protein_coding";exon_number "6";gene_id "XLOC_008355";gene_name "RBM26";class_code "=";oId "RPE_Fetal.Tissue_00179222";is.last "FALSE";is.first "FALSE";is.singleExon "FALSE"
chr13	transdecoder	exon	79370945	79371162	.	-	.	transcript_id "DNTX_00065767";transcript_type "protein_coding";transcript_biotype "protein_coding";exon_number "5";gene_id "XLOC_008355";gene_name "RBM26";class_code "=";oId "RPE_Fetal.Tissue_00179222";is.last "FALSE";is.first "FALSE";is.singleExon "FALSE"
chr13	transdecoder	exon	79371842	79371930	.	-	.	transcript_id "DNTX_00065767";transcript_type "protein_coding";transcript_biotype "protein_coding";exon_number "4";gene_id "XLOC_008355";gene_name "RBM26";class_code "=";oId "RPE_Fetal.Tissue_00179222";is.last "FALSE";is.first "FALSE";is.singleExon "FALSE"
chr13	transdecoder	exon	79377379	79377515	.	-	.	transcript_id "DNTX_00065767";transcript_type "protein_coding";transcript_biotype "protein_coding";exon_number "3";gene_id "XLOC_008355";gene_name "RBM26";class_code "=";oId "RPE_Fetal.Tissue_00179222";is.last "FALSE";is.first "FALSE";is.singleExon "FALSE"
chr13	transdecoder	exon	79378789	79378907	.	-	.	transcript_id "DNTX_00065767";transcript_type "protein_coding";transcript_biotype "protein_coding";exon_number "2";gene_id "XLOC_008355";gene_name "RBM26";class_code "=";oId "RPE_Fetal.Tissue_00179222";is.last "FALSE";is.first "FALSE";is.singleExon "FALSE"
chr13	transdecoder	exon	79405704	79406215	.	-	.	transcript_id "DNTX_00065767";transcript_type "protein_coding";transcript_biotype "protein_coding";exon_number "1";gene_id "XLOC_008355";gene_name "RBM26";class_code "=";oId "RPE_Fetal.Tissue_00179222";is.last "FALSE";is.first "TRUE";is.singleExon "FALSE"
chr13	transdecoder	five_prime_UTR	79405775	79406215	.	-	.	transcript_id "DNTX_00065767";transcript_type "protein_coding";transcript_biotype "protein_coding";gene_id "XLOC_008355";gene_name "RBM26";class_code "=";oId "RPE_Fetal.Tissue_00179222";is.last "FALSE";is.first "FALSE";is.singleExon "FALSE"
chr13	transdecoder	start_codon	79405772	79405774	.	-	0	transcript_id "DNTX_00065767";transcript_type "protein_coding";transcript_biotype "protein_coding";gene_id "XLOC_008355";gene_name "RBM26";class_code "=";oId "RPE_Fetal.Tissue_00179222";is.last "FALSE";is.first "FALSE";is.singleExon "FALSE"
chr13	transdecoder	CDS	79320624	79320710	.	-	0	transcript_id "DNTX_00065767";transcript_type "protein_coding";transcript_biotype "protein_coding";gene_id "XLOC_008355";gene_name "RBM26";class_code "=";oId "RPE_Fetal.Tissue_00179222";is.last "FALSE";is.first "FALSE";is.singleExon "FALSE"
chr13	transdecoder	CDS	79322349	79322462	.	-	0	transcript_id "DNTX_00065767";transcript_type "protein_coding";transcript_biotype "protein_coding";gene_id "XLOC_008355";gene_name "RBM26";class_code "=";oId "RPE_Fetal.Tissue_00179222";is.last "FALSE";is.first "FALSE";is.singleExon "FALSE"
chr13	transdecoder	CDS	79334344	79334430	.	-	0	transcript_id "DNTX_00065767";transcript_type "protein_coding";transcript_biotype "protein_coding";gene_id "XLOC_008355";gene_name "RBM26";class_code "=";oId "RPE_Fetal.Tissue_00179222";is.last "FALSE";is.first "FALSE";is.singleExon "FALSE"
chr13	transdecoder	CDS	79337102	79337302	.	-	0	transcript_id "DNTX_00065767";transcript_type "protein_coding";transcript_biotype "protein_coding";gene_id "XLOC_008355";gene_name "RBM26";class_code "=";oId "RPE_Fetal.Tissue_00179222";is.last "FALSE";is.first "FALSE";is.singleExon "FALSE"
chr13	transdecoder	CDS	79341123	79341227	.	-	0	transcript_id "DNTX_00065767";transcript_type "protein_coding";transcript_biotype "protein_coding";gene_id "XLOC_008355";gene_name "RBM26";class_code "=";oId "RPE_Fetal.Tissue_00179222";is.last "FALSE";is.first "FALSE";is.singleExon "FALSE"
chr13	transdecoder	CDS	79342664	79342831	.	-	0	transcript_id "DNTX_00065767";transcript_type "protein_coding";transcript_biotype "protein_coding";gene_id "XLOC_008355";gene_name "RBM26";class_code "=";oId "RPE_Fetal.Tissue_00179222";is.last "FALSE";is.first "FALSE";is.singleExon "FALSE"
chr13	transdecoder	CDS	79344248	79344322	.	-	0	transcript_id "DNTX_00065767";transcript_type "protein_coding";transcript_biotype "protein_coding";gene_id "XLOC_008355";gene_name "RBM26";class_code "=";oId "RPE_Fetal.Tissue_00179222";is.last "FALSE";is.first "FALSE";is.singleExon "FALSE"
chr13	transdecoder	CDS	79344669	79344794	.	-	0	transcript_id "DNTX_00065767";transcript_type "protein_coding";transcript_biotype "protein_coding";gene_id "XLOC_008355";gene_name "RBM26";class_code "=";oId "RPE_Fetal.Tissue_00179222";is.last "FALSE";is.first "FALSE";is.singleExon "FALSE"
chr13	transdecoder	CDS	79353153	79353224	.	-	0	transcript_id "DNTX_00065767";transcript_type "protein_coding";transcript_biotype "protein_coding";gene_id "XLOC_008355";gene_name "RBM26";class_code "=";oId "RPE_Fetal.Tissue_00179222";is.last "FALSE";is.first "FALSE";is.singleExon "FALSE"
chr13	transdecoder	CDS	79354439	79354570	.	-	0	transcript_id "DNTX_00065767";transcript_type "protein_coding";transcript_biotype "protein_coding";gene_id "XLOC_008355";gene_name "RBM26";class_code "=";oId "RPE_Fetal.Tissue_00179222";is.last "FALSE";is.first "FALSE";is.singleExon "FALSE"
chr13	transdecoder	CDS	79355220	79355384	.	-	0	transcript_id "DNTX_00065767";transcript_type "protein_coding";transcript_biotype "protein_coding";gene_id "XLOC_008355";gene_name "RBM26";class_code "=";oId "RPE_Fetal.Tissue_00179222";is.last "FALSE";is.first "FALSE";is.singleExon "FALSE"
chr13	transdecoder	CDS	79358274	79358433	.	-	1	transcript_id "DNTX_00065767";transcript_type "protein_coding";transcript_biotype "protein_coding";gene_id "XLOC_008355";gene_name "RBM26";class_code "=";oId "RPE_Fetal.Tissue_00179222";is.last "FALSE";is.first "FALSE";is.singleExon "FALSE"
chr13	transdecoder	CDS	79359575	79359686	.	-	2	transcript_id "DNTX_00065767";transcript_type "protein_coding";transcript_biotype "protein_coding";gene_id "XLOC_008355";gene_name "RBM26";class_code "=";oId "RPE_Fetal.Tissue_00179222";is.last "FALSE";is.first "FALSE";is.singleExon "FALSE"
chr13	transdecoder	CDS	79365578	79365718	.	-	2	transcript_id "DNTX_00065767";transcript_type "protein_coding";transcript_biotype "protein_coding";gene_id "XLOC_008355";gene_name "RBM26";class_code "=";oId "RPE_Fetal.Tissue_00179222";is.last "FALSE";is.first "FALSE";is.singleExon "FALSE"
chr13	transdecoder	CDS	79366055	79366195	.	-	2	transcript_id "DNTX_00065767";transcript_type "protein_coding";transcript_biotype "protein_coding";gene_id "XLOC_008355";gene_name "RBM26";class_code "=";oId "RPE_Fetal.Tissue_00179222";is.last "FALSE";is.first "FALSE";is.singleExon "FALSE"
chr13	transdecoder	CDS	79366633	79366872	.	-	2	transcript_id "DNTX_00065767";transcript_type "protein_coding";transcript_biotype "protein_coding";gene_id "XLOC_008355";gene_name "RBM26";class_code "=";oId "RPE_Fetal.Tissue_00179222";is.last "FALSE";is.first "FALSE";is.singleExon "FALSE"
chr13	transdecoder	CDS	79368730	79368990	.	-	2	transcript_id "DNTX_00065767";transcript_type "protein_coding";transcript_biotype "protein_coding";gene_id "XLOC_008355";gene_name "RBM26";class_code "=";oId "RPE_Fetal.Tissue_00179222";is.last "FALSE";is.first "FALSE";is.singleExon "FALSE"
chr13	transdecoder	CDS	79370945	79371162	.	-	1	transcript_id "DNTX_00065767";transcript_type "protein_coding";transcript_biotype "protein_coding";gene_id "XLOC_008355";gene_name "RBM26";class_code "=";oId "RPE_Fetal.Tissue_00179222";is.last "FALSE";is.first "FALSE";is.singleExon "FALSE"
chr13	transdecoder	CDS	79371842	79371930	.	-	0	transcript_id "DNTX_00065767";transcript_type "protein_coding";transcript_biotype "protein_coding";gene_id "XLOC_008355";gene_name "RBM26";class_code "=";oId "RPE_Fetal.Tissue_00179222";is.last "FALSE";is.first "FALSE";is.singleExon "FALSE"
chr13	transdecoder	CDS	79377379	79377515	.	-	2	transcript_id "DNTX_00065767";transcript_type "protein_coding";transcript_biotype "protein_coding";gene_id "XLOC_008355";gene_name "RBM26";class_code "=";oId "RPE_Fetal.Tissue_00179222";is.last "FALSE";is.first "FALSE";is.singleExon "FALSE"
chr13	transdecoder	CDS	79378789	79378907	.	-	1	transcript_id "DNTX_00065767";transcript_type "protein_coding";transcript_biotype "protein_coding";gene_id "XLOC_008355";gene_name "RBM26";class_code "=";oId "RPE_Fetal.Tissue_00179222";is.last "FALSE";is.first "FALSE";is.singleExon "FALSE"
chr13	transdecoder	CDS	79405704	79405774	.	-	0	transcript_id "DNTX_00065767";transcript_type "protein_coding";transcript_biotype "protein_coding";gene_id "XLOC_008355";gene_name "RBM26";class_code "=";oId "RPE_Fetal.Tissue_00179222";is.last "FALSE";is.first "FALSE";is.singleExon "FALSE"
chr13	transdecoder	stop_codon	79320621	79320623	.	-	0	transcript_id "DNTX_00065767";transcript_type "protein_coding";transcript_biotype "protein_coding";gene_id "XLOC_008355";gene_name "RBM26";class_code "=";oId "RPE_Fetal.Tissue_00179222";is.last "FALSE";is.first "FALSE";is.singleExon "FALSE"
chr13	transdecoder	three_prime_UTR	79319954	79320620	.	-	.	transcript_id "DNTX_00065767";transcript_type "protein_coding";transcript_biotype "protein_coding";gene_id "XLOC_008355";gene_name "RBM26";class_code "=";oId "RPE_Fetal.Tissue_00179222";is.last "FALSE";is.first "FALSE";is.singleExon "FALSE"
chr13	StringTie	transcript	79319954	79405788	.	-	.	transcript_id "DNTX_00065296";transcript_type "noncoding";transcript_biotype "noncoding";gene_id "XLOC_008355";gene_name "RBM26";class_code "=";oId "Pancreas_00094267";is.last "FALSE";is.first "FALSE";is.singleExon "FALSE"
chr13	StringTie	exon	79319954	79320710	.	-	.	transcript_id "DNTX_00065296";transcript_type "noncoding";transcript_biotype "noncoding";exon_number "21";gene_id "XLOC_008355";gene_name "RBM26";class_code "=";oId "Pancreas_00094267";is.last "TRUE";is.first "FALSE";is.singleExon "FALSE"
chr13	StringTie	exon	79322349	79322462	.	-	.	transcript_id "DNTX_00065296";transcript_type "noncoding";transcript_biotype "noncoding";exon_number "20";gene_id "XLOC_008355";gene_name "RBM26";class_code "=";oId "Pancreas_00094267";is.last "FALSE";is.first "FALSE";is.singleExon "FALSE"
chr13	StringTie	exon	79334344	79334430	.	-	.	transcript_id "DNTX_00065296";transcript_type "noncoding";transcript_biotype "noncoding";exon_number "19";gene_id "XLOC_008355";gene_name "RBM26";class_code "=";oId "Pancreas_00094267";is.last "FALSE";is.first "FALSE";is.singleExon "FALSE"
chr13	StringTie	exon	79337102	79337302	.	-	.	transcript_id "DNTX_00065296";transcript_type "noncoding";transcript_biotype "noncoding";exon_number "18";gene_id "XLOC_008355";gene_name "RBM26";class_code "=";oId "Pancreas_00094267";is.last "FALSE";is.first "FALSE";is.singleExon "FALSE"
chr13	StringTie	exon	79341123	79341227	.	-	.	transcript_id "DNTX_00065296";transcript_type "noncoding";transcript_biotype "noncoding";exon_number "17";gene_id "XLOC_008355";gene_name "RBM26";class_code "=";oId "Pancreas_00094267";is.last "FALSE";is.first "FALSE";is.singleExon "FALSE"
chr13	StringTie	exon	79342664	79342831	.	-	.	transcript_id "DNTX_00065296";transcript_type "noncoding";transcript_biotype "noncoding";exon_number "16";gene_id "XLOC_008355";gene_name "RBM26";class_code "=";oId "Pancreas_00094267";is.last "FALSE";is.first "FALSE";is.singleExon "FALSE"
chr13	StringTie	exon	79344248	79344322	.	-	.	transcript_id "DNTX_00065296";transcript_type "noncoding";transcript_biotype "noncoding";exon_number "15";gene_id "XLOC_008355";gene_name "RBM26";class_code "=";oId "Pancreas_00094267";is.last "FALSE";is.first "FALSE";is.singleExon "FALSE"
chr13	StringTie	exon	79344669	79344794	.	-	.	transcript_id "DNTX_00065296";transcript_type "noncoding";transcript_biotype "noncoding";exon_number "14";gene_id "XLOC_008355";gene_name "RBM26";class_code "=";oId "Pancreas_00094267";is.last "FALSE";is.first "FALSE";is.singleExon "FALSE"
chr13	StringTie	exon	79354439	79354561	.	-	.	transcript_id "DNTX_00065296";transcript_type "noncoding";transcript_biotype "noncoding";exon_number "13";gene_id "XLOC_008355";gene_name "RBM26";class_code "=";oId "Pancreas_00094267";is.last "FALSE";is.first "FALSE";is.singleExon "FALSE"
chr13	StringTie	exon	79355220	79355384	.	-	.	transcript_id "DNTX_00065296";transcript_type "noncoding";transcript_biotype "noncoding";exon_number "12";gene_id "XLOC_008355";gene_name "RBM26";class_code "=";oId "Pancreas_00094267";is.last "FALSE";is.first "FALSE";is.singleExon "FALSE"
chr13	StringTie	exon	79358274	79358433	.	-	.	transcript_id "DNTX_00065296";transcript_type "noncoding";transcript_biotype "noncoding";exon_number "11";gene_id "XLOC_008355";gene_name "RBM26";class_code "=";oId "Pancreas_00094267";is.last "FALSE";is.first "FALSE";is.singleExon "FALSE"
chr13	StringTie	exon	79359575	79359686	.	-	.	transcript_id "DNTX_00065296";transcript_type "noncoding";transcript_biotype "noncoding";exon_number "10";gene_id "XLOC_008355";gene_name "RBM26";class_code "=";oId "Pancreas_00094267";is.last "FALSE";is.first "FALSE";is.singleExon "FALSE"
chr13	StringTie	exon	79365578	79365718	.	-	.	transcript_id "DNTX_00065296";transcript_type "noncoding";transcript_biotype "noncoding";exon_number "9";gene_id "XLOC_008355";gene_name "RBM26";class_code "=";oId "Pancreas_00094267";is.last "FALSE";is.first "FALSE";is.singleExon "FALSE"
chr13	StringTie	exon	79366055	79366195	.	-	.	transcript_id "DNTX_00065296";transcript_type "noncoding";transcript_biotype "noncoding";exon_number "8";gene_id "XLOC_008355";gene_name "RBM26";class_code "=";oId "Pancreas_00094267";is.last "FALSE";is.first "FALSE";is.singleExon "FALSE"
chr13	StringTie	exon	79366633	79366872	.	-	.	transcript_id "DNTX_00065296";transcript_type "noncoding";transcript_biotype "noncoding";exon_number "7";gene_id "XLOC_008355";gene_name "RBM26";class_code "=";oId "Pancreas_00094267";is.last "FALSE";is.first "FALSE";is.singleExon "FALSE"
chr13	StringTie	exon	79368730	79368990	.	-	.	transcript_id "DNTX_00065296";transcript_type "noncoding";transcript_biotype "noncoding";exon_number "6";gene_id "XLOC_008355";gene_name "RBM26";class_code "=";oId "Pancreas_00094267";is.last "FALSE";is.first "FALSE";is.singleExon "FALSE"
chr13	StringTie	exon	79370945	79371162	.	-	.	transcript_id "DNTX_00065296";transcript_type "noncoding";transcript_biotype "noncoding";exon_number "5";gene_id "XLOC_008355";gene_name "RBM26";class_code "=";oId "Pancreas_00094267";is.last "FALSE";is.first "FALSE";is.singleExon "FALSE"
chr13	StringTie	exon	79371842	79371930	.	-	.	transcript_id "DNTX_00065296";transcript_type "noncoding";transcript_biotype "noncoding";exon_number "4";gene_id "XLOC_008355";gene_name "RBM26";class_code "=";oId "Pancreas_00094267";is.last "FALSE";is.first "FALSE";is.singleExon "FALSE"
chr13	StringTie	exon	79377379	79377515	.	-	.	transcript_id "DNTX_00065296";transcript_type "noncoding";transcript_biotype "noncoding";exon_number "3";gene_id "XLOC_008355";gene_name "RBM26";class_code "=";oId "Pancreas_00094267";is.last "FALSE";is.first "FALSE";is.singleExon "FALSE"
chr13	StringTie	exon	79378789	79378907	.	-	.	transcript_id "DNTX_00065296";transcript_type "noncoding";transcript_biotype "noncoding";exon_number "2";gene_id "XLOC_008355";gene_name "RBM26";class_code "=";oId "Pancreas_00094267";is.last "FALSE";is.first "FALSE";is.singleExon "FALSE"
chr13	StringTie	exon	79405704	79405788	.	-	.	transcript_id "DNTX_00065296";transcript_type "noncoding";transcript_biotype "noncoding";exon_number "1";gene_id "XLOC_008355";gene_name "RBM26";class_code "=";oId "Pancreas_00094267";is.last "FALSE";is.first "TRUE";is.singleExon "FALSE"
chr13	StringTie	transcript	79359591	79371903	.	-	.	transcript_id "DNTX_00067770";transcript_type "noncoding";transcript_biotype "noncoding";gene_id "XLOC_008355";gene_name "RBM26";class_code "c";oId "Cornea_Adult.Tissue_00204607";is.last "FALSE";is.first "FALSE";is.singleExon "FALSE"
chr13	StringTie	exon	79359591	79359686	.	-	.	transcript_id "DNTX_00067770";transcript_type "noncoding";transcript_biotype "noncoding";exon_number "7";gene_id "XLOC_008355";gene_name "RBM26";class_code "c";oId "Cornea_Adult.Tissue_00204607";is.last "TRUE";novel_exon_id "nvl_exon55805";novel_exon_type "A5SS";is.first "FALSE";is.singleExon "FALSE"
chr13	StringTie	exon	79365578	79365718	.	-	.	transcript_id "DNTX_00067770";transcript_type "noncoding";transcript_biotype "noncoding";exon_number "6";gene_id "XLOC_008355";gene_name "RBM26";class_code "c";oId "Cornea_Adult.Tissue_00204607";is.last "FALSE";is.first "FALSE";is.singleExon "FALSE"
chr13	StringTie	exon	79366055	79366195	.	-	.	transcript_id "DNTX_00067770";transcript_type "noncoding";transcript_biotype "noncoding";exon_number "5";gene_id "XLOC_008355";gene_name "RBM26";class_code "c";oId "Cornea_Adult.Tissue_00204607";is.last "FALSE";is.first "FALSE";is.singleExon "FALSE"
chr13	StringTie	exon	79366633	79366872	.	-	.	transcript_id "DNTX_00067770";transcript_type "noncoding";transcript_biotype "noncoding";exon_number "4";gene_id "XLOC_008355";gene_name "RBM26";class_code "c";oId "Cornea_Adult.Tissue_00204607";is.last "FALSE";is.first "FALSE";is.singleExon "FALSE"
chr13	StringTie	exon	79368730	79368990	.	-	.	transcript_id "DNTX_00067770";transcript_type "noncoding";transcript_biotype "noncoding";exon_number "3";gene_id "XLOC_008355";gene_name "RBM26";class_code "c";oId "Cornea_Adult.Tissue_00204607";is.last "FALSE";is.first "FALSE";is.singleExon "FALSE"
chr13	StringTie	exon	79370945	79371162	.	-	.	transcript_id "DNTX_00067770";transcript_type "noncoding";transcript_biotype "noncoding";exon_number "2";gene_id "XLOC_008355";gene_name "RBM26";class_code "c";oId "Cornea_Adult.Tissue_00204607";is.last "FALSE";is.first "FALSE";is.singleExon "FALSE"
chr13	StringTie	exon	79371842	79371903	.	-	.	transcript_id "DNTX_00067770";transcript_type "noncoding";transcript_biotype "noncoding";exon_number "1";gene_id "XLOC_008355";gene_name "RBM26";class_code "c";oId "Cornea_Adult.Tissue_00204607";is.last "FALSE";novel_exon_id "nvl_exon55806";novel_exon_type "A3SS";is.first "TRUE";is.singleExon "FALSE"
chr13	transdecoder	transcript	79376217	79406477	.	-	.	transcript_id "DNTX_00067771";transcript_type "protein_coding";transcript_biotype "protein_coding";gene_id "XLOC_008355";gene_name "RBM26";class_code "=";oId "Cornea_Adult.Tissue_00203348";is.last "FALSE";is.first "FALSE";is.singleExon "FALSE"
chr13	transdecoder	exon	79376217	79377515	.	-	.	transcript_id "DNTX_00067771";transcript_type "protein_coding";transcript_biotype "protein_coding";exon_number "3";gene_id "XLOC_008355";gene_name "RBM26";class_code "=";oId "Cornea_Adult.Tissue_00203348";is.last "TRUE";is.first "FALSE";is.singleExon "FALSE"
chr13	transdecoder	exon	79378789	79378907	.	-	.	transcript_id "DNTX_00067771";transcript_type "protein_coding";transcript_biotype "protein_coding";exon_number "2";gene_id "XLOC_008355";gene_name "RBM26";class_code "=";oId "Cornea_Adult.Tissue_00203348";is.last "FALSE";is.first "FALSE";is.singleExon "FALSE"
chr13	transdecoder	exon	79405704	79406477	.	-	.	transcript_id "DNTX_00067771";transcript_type "protein_coding";transcript_biotype "protein_coding";exon_number "1";gene_id "XLOC_008355";gene_name "RBM26";class_code "=";oId "Cornea_Adult.Tissue_00203348";is.last "FALSE";is.first "TRUE";is.singleExon "FALSE"
chr13	transdecoder	five_prime_UTR	79405775	79406477	.	-	.	transcript_id "DNTX_00067771";transcript_type "protein_coding";transcript_biotype "protein_coding";gene_id "XLOC_008355";gene_name "RBM26";class_code "=";oId "Cornea_Adult.Tissue_00203348";is.last "FALSE";is.first "FALSE";is.singleExon "FALSE"
chr13	transdecoder	start_codon	79405772	79405774	.	-	2	transcript_id "DNTX_00067771";transcript_type "protein_coding";transcript_biotype "protein_coding";gene_id "XLOC_008355";gene_name "RBM26";class_code "=";oId "Cornea_Adult.Tissue_00203348";is.last "FALSE";is.first "FALSE";is.singleExon "FALSE"
chr13	transdecoder	CDS	79377346	79377515	.	-	2	transcript_id "DNTX_00067771";transcript_type "protein_coding";transcript_biotype "protein_coding";gene_id "XLOC_008355";gene_name "RBM26";class_code "=";oId "Cornea_Adult.Tissue_00203348";is.last "FALSE";is.first "FALSE";is.singleExon "FALSE"
chr13	transdecoder	CDS	79378789	79378907	.	-	1	transcript_id "DNTX_00067771";transcript_type "protein_coding";transcript_biotype "protein_coding";gene_id "XLOC_008355";gene_name "RBM26";class_code "=";oId "Cornea_Adult.Tissue_00203348";is.last "FALSE";is.first "FALSE";is.singleExon "FALSE"
chr13	transdecoder	CDS	79405704	79405774	.	-	0	transcript_id "DNTX_00067771";transcript_type "protein_coding";transcript_biotype "protein_coding";gene_id "XLOC_008355";gene_name "RBM26";class_code "=";oId "Cornea_Adult.Tissue_00203348";is.last "FALSE";is.first "FALSE";is.singleExon "FALSE"
chr13	transdecoder	stop_codon	79377343	79377345	.	-	2	transcript_id "DNTX_00067771";transcript_type "protein_coding";transcript_biotype "protein_coding";gene_id "XLOC_008355";gene_name "RBM26";class_code "=";oId "Cornea_Adult.Tissue_00203348";is.last "FALSE";is.first "FALSE";is.singleExon "FALSE"
chr13	transdecoder	three_prime_UTR	79376217	79377342	.	-	.	transcript_id "DNTX_00067771";transcript_type "protein_coding";transcript_biotype "protein_coding";gene_id "XLOC_008355";gene_name "RBM26";class_code "=";oId "Cornea_Adult.Tissue_00203348";is.last "FALSE";is.first "FALSE";is.singleExon "FALSE"
chr13	StringTie	gene	79406317	79422717	.	+	.	gene_id "XLOC_008034";gene_name "RP11-30E17.3";is.last "FALSE";is.first "FALSE";is.singleExon "FALSE"
chr13	StringTie	transcript	79406317	79422717	.	+	.	transcript_id "DNTX_00068846";transcript_type "noncoding";transcript_biotype "noncoding";gene_id "XLOC_008034";gene_name "RP11-30E17.3";class_code "=";oId "Retina_Fetal.Tissue_00307098";is.last "FALSE";is.first "FALSE";is.singleExon "FALSE"
chr13	StringTie	exon	79406317	79406477	.	+	.	transcript_id "DNTX_00068846";transcript_type "noncoding";transcript_biotype "noncoding";exon_number "1";gene_id "XLOC_008034";gene_name "RP11-30E17.3";class_code "=";oId "Retina_Fetal.Tissue_00307098";is.last "FALSE";is.first "TRUE";is.singleExon "FALSE"
chr13	StringTie	exon	79417835	79417916	.	+	.	transcript_id "DNTX_00068846";transcript_type "noncoding";transcript_biotype "noncoding";exon_number "2";gene_id "XLOC_008034";gene_name "RP11-30E17.3";class_code "=";oId "Retina_Fetal.Tissue_00307098";is.last "FALSE";is.first "FALSE";is.singleExon "FALSE"
chr13	StringTie	exon	79420760	79420815	.	+	.	transcript_id "DNTX_00068846";transcript_type "noncoding";transcript_biotype "noncoding";exon_number "3";gene_id "XLOC_008034";gene_name "RP11-30E17.3";class_code "=";oId "Retina_Fetal.Tissue_00307098";is.last "FALSE";is.first "FALSE";is.singleExon "FALSE"
chr13	StringTie	exon	79421987	79422717	.	+	.	transcript_id "DNTX_00068846";transcript_type "noncoding";transcript_biotype "noncoding";exon_number "4";gene_id "XLOC_008034";gene_name "RP11-30E17.3";class_code "=";oId "Retina_Fetal.Tissue_00307098";is.last "TRUE";is.first "FALSE";is.singleExon "FALSE"
chr13	transdecoder	gene	79481081	79556070	.	+	.	gene_id "XLOC_008035";gene_name "NDFIP2";is.last "FALSE";is.first "FALSE";is.singleExon "FALSE"
chr13	transdecoder	transcript	79481081	79556070	.	+	.	transcript_id "DNTX_00067391";transcript_type "protein_coding";transcript_biotype "protein_coding";gene_id "XLOC_008035";gene_name "NDFIP2";class_code "m";oId "Skin-SunExposedLowerleg_00104511";is.last "FALSE";is.first "FALSE";is.singleExon "FALSE"
chr13	transdecoder	exon	79481081	79481524	.	+	.	transcript_id "DNTX_00067391";transcript_type "protein_coding";transcript_biotype "protein_coding";exon_number "1";gene_id "XLOC_008035";gene_name "NDFIP2";class_code "m";oId "Skin-SunExposedLowerleg_00104511";is.last "FALSE";novel_exon_id "nvl_exon55807";novel_exon_type "novel_TSS";is.first "TRUE";is.singleExon "FALSE"
chr13	transdecoder	exon	79520810	79520975	.	+	.	transcript_id "DNTX_00067391";transcript_type "protein_coding";transcript_biotype "protein_coding";exon_number "2";gene_id "XLOC_008035";gene_name "NDFIP2";class_code "m";oId "Skin-SunExposedLowerleg_00104511";is.last "FALSE";is.first "FALSE";is.singleExon "FALSE"
chr13	transdecoder	exon	79533323	79533456	.	+	.	transcript_id "DNTX_00067391";transcript_type "protein_coding";transcript_biotype "protein_coding";exon_number "3";gene_id "XLOC_008035";gene_name "NDFIP2";class_code "m";oId "Skin-SunExposedLowerleg_00104511";is.last "FALSE";is.first "FALSE";is.singleExon "FALSE"
chr13	transdecoder	exon	79539682	79539775	.	+	.	transcript_id "DNTX_00067391";transcript_type "protein_coding";transcript_biotype "protein_coding";exon_number "4";gene_id "XLOC_008035";gene_name "NDFIP2";class_code "m";oId "Skin-SunExposedLowerleg_00104511";is.last "FALSE";is.first "FALSE";is.singleExon "FALSE"
chr13	transdecoder	exon	79543558	79543682	.	+	.	transcript_id "DNTX_00067391";transcript_type "protein_coding";transcript_biotype "protein_coding";exon_number "5";gene_id "XLOC_008035";gene_name "NDFIP2";class_code "m";oId "Skin-SunExposedLowerleg_00104511";is.last "FALSE";is.first "FALSE";is.singleExon "FALSE"
chr13	transdecoder	exon	79548328	79556070	.	+	.	transcript_id "DNTX_00067391";transcript_type "protein_coding";transcript_biotype "protein_coding";exon_number "6";gene_id "XLOC_008035";gene_name "NDFIP2";class_code "m";oId "Skin-SunExposedLowerleg_00104511";is.last "TRUE";novel_exon_id "nvl_exon55808";novel_exon_type "RI";is.first "FALSE";is.singleExon "FALSE"
chr13	transdecoder	five_prime_UTR	79481081	79481203	.	+	.	transcript_id "DNTX_00067391";transcript_type "protein_coding";transcript_biotype "protein_coding";gene_id "XLOC_008035";gene_name "NDFIP2";class_code "m";oId "Skin-SunExposedLowerleg_00104511";is.last "FALSE";is.first "FALSE";is.singleExon "FALSE"
chr13	transdecoder	start_codon	79481204	79481206	.	+	0	transcript_id "DNTX_00067391";transcript_type "protein_coding";transcript_biotype "protein_coding";gene_id "XLOC_008035";gene_name "NDFIP2";class_code "m";oId "Skin-SunExposedLowerleg_00104511";is.last "FALSE";is.first "FALSE";is.singleExon "FALSE"
chr13	transdecoder	CDS	79481204	79481524	.	+	0	transcript_id "DNTX_00067391";transcript_type "protein_coding";transcript_biotype "protein_coding";gene_id "XLOC_008035";gene_name "NDFIP2";class_code "m";oId "Skin-SunExposedLowerleg_00104511";is.last "FALSE";is.first "FALSE";is.singleExon "FALSE"
chr13	transdecoder	CDS	79520810	79520975	.	+	0	transcript_id "DNTX_00067391";transcript_type "protein_coding";transcript_biotype "protein_coding";gene_id "XLOC_008035";gene_name "NDFIP2";class_code "m";oId "Skin-SunExposedLowerleg_00104511";is.last "FALSE";is.first "FALSE";is.singleExon "FALSE"
chr13	transdecoder	CDS	79533323	79533456	.	+	2	transcript_id "DNTX_00067391";transcript_type "protein_coding";transcript_biotype "protein_coding";gene_id "XLOC_008035";gene_name "NDFIP2";class_code "m";oId "Skin-SunExposedLowerleg_00104511";is.last "FALSE";is.first "FALSE";is.singleExon "FALSE"
chr13	transdecoder	CDS	79539682	79539775	.	+	0	transcript_id "DNTX_00067391";transcript_type "protein_coding";transcript_biotype "protein_coding";gene_id "XLOC_008035";gene_name "NDFIP2";class_code "m";oId "Skin-SunExposedLowerleg_00104511";is.last "FALSE";is.first "FALSE";is.singleExon "FALSE"
chr13	transdecoder	CDS	79543558	79543682	.	+	2	transcript_id "DNTX_00067391";transcript_type "protein_coding";transcript_biotype "protein_coding";gene_id "XLOC_008035";gene_name "NDFIP2";class_code "m";oId "Skin-SunExposedLowerleg_00104511";is.last "FALSE";is.first "FALSE";is.singleExon "FALSE"
chr13	transdecoder	CDS	79548328	79548456	.	+	0	transcript_id "DNTX_00067391";transcript_type "protein_coding";transcript_biotype "protein_coding";gene_id "XLOC_008035";gene_name "NDFIP2";class_code "m";oId "Skin-SunExposedLowerleg_00104511";is.last "FALSE";is.first "FALSE";is.singleExon "FALSE"
chr13	transdecoder	stop_codon	79548457	79548459	.	+	0	transcript_id "DNTX_00067391";transcript_type "protein_coding";transcript_biotype "protein_coding";gene_id "XLOC_008035";gene_name "NDFIP2";class_code "m";oId "Skin-SunExposedLowerleg_00104511";is.last "FALSE";is.first "FALSE";is.singleExon "FALSE"
chr13	transdecoder	three_prime_UTR	79548460	79556070	.	+	.	transcript_id "DNTX_00067391";transcript_type "protein_coding";transcript_biotype "protein_coding";gene_id "XLOC_008035";gene_name "NDFIP2";class_code "m";oId "Skin-SunExposedLowerleg_00104511";is.last "FALSE";is.first "FALSE";is.singleExon "FALSE"
chr13	transdecoder	transcript	79481124	79556070	.	+	.	transcript_id "DNTX_00065086";transcript_type "protein_coding";transcript_biotype "protein_coding";gene_id "XLOC_008035";gene_name "NDFIP2";class_code "=";oId "Pancreas_00093245";is.last "FALSE";is.first "FALSE";is.singleExon "FALSE"
chr13	transdecoder	exon	79481124	79481524	.	+	.	transcript_id "DNTX_00065086";transcript_type "protein_coding";transcript_biotype "protein_coding";exon_number "1";gene_id "XLOC_008035";gene_name "NDFIP2";class_code "=";oId "Pancreas_00093245";is.last "FALSE";is.first "TRUE";is.singleExon "FALSE"
chr13	transdecoder	exon	79520810	79520975	.	+	.	transcript_id "DNTX_00065086";transcript_type "protein_coding";transcript_biotype "protein_coding";exon_number "2";gene_id "XLOC_008035";gene_name "NDFIP2";class_code "=";oId "Pancreas_00093245";is.last "FALSE";is.first "FALSE";is.singleExon "FALSE"
chr13	transdecoder	exon	79533323	79533456	.	+	.	transcript_id "DNTX_00065086";transcript_type "protein_coding";transcript_biotype "protein_coding";exon_number "3";gene_id "XLOC_008035";gene_name "NDFIP2";class_code "=";oId "Pancreas_00093245";is.last "FALSE";is.first "FALSE";is.singleExon "FALSE"
chr13	transdecoder	exon	79539682	79539775	.	+	.	transcript_id "DNTX_00065086";transcript_type "protein_coding";transcript_biotype "protein_coding";exon_number "4";gene_id "XLOC_008035";gene_name "NDFIP2";class_code "=";oId "Pancreas_00093245";is.last "FALSE";is.first "FALSE";is.singleExon "FALSE"
chr13	transdecoder	exon	79543558	79543682	.	+	.	transcript_id "DNTX_00065086";transcript_type "protein_coding";transcript_biotype "protein_coding";exon_number "5";gene_id "XLOC_008035";gene_name "NDFIP2";class_code "=";oId "Pancreas_00093245";is.last "FALSE";is.first "FALSE";is.singleExon "FALSE"
chr13	transdecoder	exon	79548328	79548394	.	+	.	transcript_id "DNTX_00065086";transcript_type "protein_coding";transcript_biotype "protein_coding";exon_number "6";gene_id "XLOC_008035";gene_name "NDFIP2";class_code "=";oId "Pancreas_00093245";is.last "FALSE";is.first "FALSE";is.singleExon "FALSE"
chr13	transdecoder	exon	79551017	79551122	.	+	.	transcript_id "DNTX_00065086";transcript_type "protein_coding";transcript_biotype "protein_coding";exon_number "7";gene_id "XLOC_008035";gene_name "NDFIP2";class_code "=";oId "Pancreas_00093245";is.last "FALSE";is.first "FALSE";is.singleExon "FALSE"
chr13	transdecoder	exon	79552516	79556070	.	+	.	transcript_id "DNTX_00065086";transcript_type "protein_coding";transcript_biotype "protein_coding";exon_number "8";gene_id "XLOC_008035";gene_name "NDFIP2";class_code "=";oId "Pancreas_00093245";is.last "TRUE";is.first "FALSE";is.singleExon "FALSE"
chr13	transdecoder	five_prime_UTR	79481124	79481203	.	+	.	transcript_id "DNTX_00065086";transcript_type "protein_coding";transcript_biotype "protein_coding";gene_id "XLOC_008035";gene_name "NDFIP2";class_code "=";oId "Pancreas_00093245";is.last "FALSE";is.first "FALSE";is.singleExon "FALSE"
chr13	transdecoder	start_codon	79481204	79481206	.	+	0	transcript_id "DNTX_00065086";transcript_type "protein_coding";transcript_biotype "protein_coding";gene_id "XLOC_008035";gene_name "NDFIP2";class_code "=";oId "Pancreas_00093245";is.last "FALSE";is.first "FALSE";is.singleExon "FALSE"
chr13	transdecoder	CDS	79481204	79481524	.	+	0	transcript_id "DNTX_00065086";transcript_type "protein_coding";transcript_biotype "protein_coding";gene_id "XLOC_008035";gene_name "NDFIP2";class_code "=";oId "Pancreas_00093245";is.last "FALSE";is.first "FALSE";is.singleExon "FALSE"
chr13	transdecoder	CDS	79520810	79520975	.	+	0	transcript_id "DNTX_00065086";transcript_type "protein_coding";transcript_biotype "protein_coding";gene_id "XLOC_008035";gene_name "NDFIP2";class_code "=";oId "Pancreas_00093245";is.last "FALSE";is.first "FALSE";is.singleExon "FALSE"
chr13	transdecoder	CDS	79533323	79533456	.	+	2	transcript_id "DNTX_00065086";transcript_type "protein_coding";transcript_biotype "protein_coding";gene_id "XLOC_008035";gene_name "NDFIP2";class_code "=";oId "Pancreas_00093245";is.last "FALSE";is.first "FALSE";is.singleExon "FALSE"
chr13	transdecoder	CDS	79539682	79539775	.	+	0	transcript_id "DNTX_00065086";transcript_type "protein_coding";transcript_biotype "protein_coding";gene_id "XLOC_008035";gene_name "NDFIP2";class_code "=";oId "Pancreas_00093245";is.last "FALSE";is.first "FALSE";is.singleExon "FALSE"
chr13	transdecoder	CDS	79543558	79543682	.	+	2	transcript_id "DNTX_00065086";transcript_type "protein_coding";transcript_biotype "protein_coding";gene_id "XLOC_008035";gene_name "NDFIP2";class_code "=";oId "Pancreas_00093245";is.last "FALSE";is.first "FALSE";is.singleExon "FALSE"
chr13	transdecoder	CDS	79548328	79548394	.	+	0	transcript_id "DNTX_00065086";transcript_type "protein_coding";transcript_biotype "protein_coding";gene_id "XLOC_008035";gene_name "NDFIP2";class_code "=";oId "Pancreas_00093245";is.last "FALSE";is.first "FALSE";is.singleExon "FALSE"
chr13	transdecoder	CDS	79551017	79551117	.	+	2	transcript_id "DNTX_00065086";transcript_type "protein_coding";transcript_biotype "protein_coding";gene_id "XLOC_008035";gene_name "NDFIP2";class_code "=";oId "Pancreas_00093245";is.last "FALSE";is.first "FALSE";is.singleExon "FALSE"
chr13	transdecoder	stop_codon	79551118	79551120	.	+	0	transcript_id "DNTX_00065086";transcript_type "protein_coding";transcript_biotype "protein_coding";gene_id "XLOC_008035";gene_name "NDFIP2";class_code "=";oId "Pancreas_00093245";is.last "FALSE";is.first "FALSE";is.singleExon "FALSE"
chr13	transdecoder	three_prime_UTR	79551121	79551122	.	+	.	transcript_id "DNTX_00065086";transcript_type "protein_coding";transcript_biotype "protein_coding";gene_id "XLOC_008035";gene_name "NDFIP2";class_code "=";oId "Pancreas_00093245";is.last "FALSE";is.first "FALSE";is.singleExon "FALSE"
chr13	transdecoder	three_prime_UTR	79552516	79556070	.	+	.	transcript_id "DNTX_00065086";transcript_type "protein_coding";transcript_biotype "protein_coding";gene_id "XLOC_008035";gene_name "NDFIP2";class_code "=";oId "Pancreas_00093245";is.last "TRUE";is.first "FALSE";is.singleExon "FALSE"
chr13	transdecoder	transcript	79481152	79556070	.	+	.	transcript_id "DNTX_00067392";transcript_type "protein_coding";transcript_biotype "protein_coding";gene_id "XLOC_008035";gene_name "NDFIP2";class_code "m";oId "Skin-SunExposedLowerleg_00104510";is.last "FALSE";is.first "FALSE";is.singleExon "FALSE"
chr13	transdecoder	exon	79481152	79481524	.	+	.	transcript_id "DNTX_00067392";transcript_type "protein_coding";transcript_biotype "protein_coding";exon_number "1";gene_id "XLOC_008035";gene_name "NDFIP2";class_code "m";oId "Skin-SunExposedLowerleg_00104510";is.last "FALSE";is.first "TRUE";is.singleExon "FALSE"
chr13	transdecoder	exon	79520810	79520975	.	+	.	transcript_id "DNTX_00067392";transcript_type "protein_coding";transcript_biotype "protein_coding";exon_number "2";gene_id "XLOC_008035";gene_name "NDFIP2";class_code "m";oId "Skin-SunExposedLowerleg_00104510";is.last "FALSE";is.first "FALSE";is.singleExon "FALSE"
chr13	transdecoder	exon	79533323	79533456	.	+	.	transcript_id "DNTX_00067392";transcript_type "protein_coding";transcript_biotype "protein_coding";exon_number "3";gene_id "XLOC_008035";gene_name "NDFIP2";class_code "m";oId "Skin-SunExposedLowerleg_00104510";is.last "FALSE";is.first "FALSE";is.singleExon "FALSE"
chr13	transdecoder	exon	79539682	79539775	.	+	.	transcript_id "DNTX_00067392";transcript_type "protein_coding";transcript_biotype "protein_coding";exon_number "4";gene_id "XLOC_008035";gene_name "NDFIP2";class_code "m";oId "Skin-SunExposedLowerleg_00104510";is.last "FALSE";is.first "FALSE";is.singleExon "FALSE"
chr13	transdecoder	exon	79543558	79543682	.	+	.	transcript_id "DNTX_00067392";transcript_type "protein_coding";transcript_biotype "protein_coding";exon_number "5";gene_id "XLOC_008035";gene_name "NDFIP2";class_code "m";oId "Skin-SunExposedLowerleg_00104510";is.last "FALSE";is.first "FALSE";is.singleExon "FALSE"
chr13	transdecoder	exon	79548328	79548394	.	+	.	transcript_id "DNTX_00067392";transcript_type "protein_coding";transcript_biotype "protein_coding";exon_number "6";gene_id "XLOC_008035";gene_name "NDFIP2";class_code "m";oId "Skin-SunExposedLowerleg_00104510";is.last "FALSE";is.first "FALSE";is.singleExon "FALSE"
chr13	transdecoder	exon	79551017	79556070	.	+	.	transcript_id "DNTX_00067392";transcript_type "protein_coding";transcript_biotype "protein_coding";exon_number "7";gene_id "XLOC_008035";gene_name "NDFIP2";class_code "m";oId "Skin-SunExposedLowerleg_00104510";is.last "TRUE";novel_exon_id "nvl_exon55809";novel_exon_type "RI";is.first "FALSE";is.singleExon "FALSE"
chr13	transdecoder	five_prime_UTR	79481152	79481203	.	+	.	transcript_id "DNTX_00067392";transcript_type "protein_coding";transcript_biotype "protein_coding";gene_id "XLOC_008035";gene_name "NDFIP2";class_code "m";oId "Skin-SunExposedLowerleg_00104510";is.last "FALSE";is.first "FALSE";is.singleExon "FALSE"
chr13	transdecoder	start_codon	79481204	79481206	.	+	0	transcript_id "DNTX_00067392";transcript_type "protein_coding";transcript_biotype "protein_coding";gene_id "XLOC_008035";gene_name "NDFIP2";class_code "m";oId "Skin-SunExposedLowerleg_00104510";is.last "FALSE";is.first "FALSE";is.singleExon "FALSE"
chr13	transdecoder	CDS	79481204	79481524	.	+	0	transcript_id "DNTX_00067392";transcript_type "protein_coding";transcript_biotype "protein_coding";gene_id "XLOC_008035";gene_name "NDFIP2";class_code "m";oId "Skin-SunExposedLowerleg_00104510";is.last "FALSE";is.first "FALSE";is.singleExon "FALSE"
chr13	transdecoder	CDS	79520810	79520975	.	+	0	transcript_id "DNTX_00067392";transcript_type "protein_coding";transcript_biotype "protein_coding";gene_id "XLOC_008035";gene_name "NDFIP2";class_code "m";oId "Skin-SunExposedLowerleg_00104510";is.last "FALSE";is.first "FALSE";is.singleExon "FALSE"
chr13	transdecoder	CDS	79533323	79533456	.	+	2	transcript_id "DNTX_00067392";transcript_type "protein_coding";transcript_biotype "protein_coding";gene_id "XLOC_008035";gene_name "NDFIP2";class_code "m";oId "Skin-SunExposedLowerleg_00104510";is.last "FALSE";is.first "FALSE";is.singleExon "FALSE"
chr13	transdecoder	CDS	79539682	79539775	.	+	0	transcript_id "DNTX_00067392";transcript_type "protein_coding";transcript_biotype "protein_coding";gene_id "XLOC_008035";gene_name "NDFIP2";class_code "m";oId "Skin-SunExposedLowerleg_00104510";is.last "FALSE";is.first "FALSE";is.singleExon "FALSE"
chr13	transdecoder	CDS	79543558	79543682	.	+	2	transcript_id "DNTX_00067392";transcript_type "protein_coding";transcript_biotype "protein_coding";gene_id "XLOC_008035";gene_name "NDFIP2";class_code "m";oId "Skin-SunExposedLowerleg_00104510";is.last "FALSE";is.first "FALSE";is.singleExon "FALSE"
chr13	transdecoder	CDS	79548328	79548394	.	+	0	transcript_id "DNTX_00067392";transcript_type "protein_coding";transcript_biotype "protein_coding";gene_id "XLOC_008035";gene_name "NDFIP2";class_code "m";oId "Skin-SunExposedLowerleg_00104510";is.last "FALSE";is.first "FALSE";is.singleExon "FALSE"
chr13	transdecoder	CDS	79551017	79551117	.	+	2	transcript_id "DNTX_00067392";transcript_type "protein_coding";transcript_biotype "protein_coding";gene_id "XLOC_008035";gene_name "NDFIP2";class_code "m";oId "Skin-SunExposedLowerleg_00104510";is.last "FALSE";is.first "FALSE";is.singleExon "FALSE"
chr13	transdecoder	stop_codon	79551118	79551120	.	+	0	transcript_id "DNTX_00067392";transcript_type "protein_coding";transcript_biotype "protein_coding";gene_id "XLOC_008035";gene_name "NDFIP2";class_code "m";oId "Skin-SunExposedLowerleg_00104510";is.last "FALSE";is.first "FALSE";is.singleExon "FALSE"
chr13	transdecoder	three_prime_UTR	79551121	79556070	.	+	.	transcript_id "DNTX_00067392";transcript_type "protein_coding";transcript_biotype "protein_coding";gene_id "XLOC_008035";gene_name "NDFIP2";class_code "m";oId "Skin-SunExposedLowerleg_00104510";is.last "FALSE";is.first "FALSE";is.singleExon "FALSE"
chr13	StringTie	transcript	79481152	79548420	.	+	.	transcript_id "DNTX_00067950";transcript_type "noncoding";transcript_biotype "noncoding";gene_id "XLOC_008035";gene_name "NDFIP2";class_code "j";oId "Cornea_Fetal.Tissue_00041259";is.last "FALSE";is.first "FALSE";is.singleExon "FALSE"
chr13	StringTie	exon	79481152	79481521	.	+	.	transcript_id "DNTX_00067950";transcript_type "noncoding";transcript_biotype "noncoding";exon_number "1";gene_id "XLOC_008035";gene_name "NDFIP2";class_code "j";oId "Cornea_Fetal.Tissue_00041259";is.last "FALSE";novel_exon_id "nvl_exon55810";novel_exon_type "RI";is.first "TRUE";is.singleExon "FALSE"
chr13	StringTie	exon	79520810	79520975	.	+	.	transcript_id "DNTX_00067950";transcript_type "noncoding";transcript_biotype "noncoding";exon_number "2";gene_id "XLOC_008035";gene_name "NDFIP2";class_code "j";oId "Cornea_Fetal.Tissue_00041259";is.last "FALSE";is.first "FALSE";is.singleExon "FALSE"
chr13	StringTie	exon	79533323	79533456	.	+	.	transcript_id "DNTX_00067950";transcript_type "noncoding";transcript_biotype "noncoding";exon_number "3";gene_id "XLOC_008035";gene_name "NDFIP2";class_code "j";oId "Cornea_Fetal.Tissue_00041259";is.last "FALSE";is.first "FALSE";is.singleExon "FALSE"
chr13	StringTie	exon	79539682	79539775	.	+	.	transcript_id "DNTX_00067950";transcript_type "noncoding";transcript_biotype "noncoding";exon_number "4";gene_id "XLOC_008035";gene_name "NDFIP2";class_code "j";oId "Cornea_Fetal.Tissue_00041259";is.last "FALSE";is.first "FALSE";is.singleExon "FALSE"
chr13	StringTie	exon	79543558	79543682	.	+	.	transcript_id "DNTX_00067950";transcript_type "noncoding";transcript_biotype "noncoding";exon_number "5";gene_id "XLOC_008035";gene_name "NDFIP2";class_code "j";oId "Cornea_Fetal.Tissue_00041259";is.last "FALSE";is.first "FALSE";is.singleExon "FALSE"
chr13	StringTie	exon	79548328	79548420	.	+	.	transcript_id "DNTX_00067950";transcript_type "noncoding";transcript_biotype "noncoding";exon_number "6";gene_id "XLOC_008035";gene_name "NDFIP2";class_code "j";oId "Cornea_Fetal.Tissue_00041259";is.last "TRUE";novel_exon_id "nvl_exon55811";novel_exon_type "novel_TES";is.first "FALSE";is.singleExon "FALSE"
chr13	StringTie	transcript	79481186	79554096	.	+	.	transcript_id "DNTX_00068956";transcript_type "noncoding";transcript_biotype "noncoding";gene_id "XLOC_008035";gene_name "NDFIP2";class_code "j";oId "Lens_Stem.Cell.Line_00058154";is.last "FALSE";is.first "FALSE";is.singleExon "FALSE"
chr13	StringTie	exon	79481186	79481521	.	+	.	transcript_id "DNTX_00068956";transcript_type "noncoding";transcript_biotype "noncoding";exon_number "1";gene_id "XLOC_008035";gene_name "NDFIP2";class_code "j";oId "Lens_Stem.Cell.Line_00058154";is.last "FALSE";novel_exon_id "nvl_exon55812";novel_exon_type "novel_TSS";is.first "TRUE";is.singleExon "FALSE"
chr13	StringTie	exon	79520810	79520975	.	+	.	transcript_id "DNTX_00068956";transcript_type "noncoding";transcript_biotype "noncoding";exon_number "2";gene_id "XLOC_008035";gene_name "NDFIP2";class_code "j";oId "Lens_Stem.Cell.Line_00058154";is.last "FALSE";is.first "FALSE";is.singleExon "FALSE"
chr13	StringTie	exon	79533323	79533456	.	+	.	transcript_id "DNTX_00068956";transcript_type "noncoding";transcript_biotype "noncoding";exon_number "3";gene_id "XLOC_008035";gene_name "NDFIP2";class_code "j";oId "Lens_Stem.Cell.Line_00058154";is.last "FALSE";is.first "FALSE";is.singleExon "FALSE"
chr13	StringTie	exon	79539682	79539775	.	+	.	transcript_id "DNTX_00068956";transcript_type "noncoding";transcript_biotype "noncoding";exon_number "4";gene_id "XLOC_008035";gene_name "NDFIP2";class_code "j";oId "Lens_Stem.Cell.Line_00058154";is.last "FALSE";is.first "FALSE";is.singleExon "FALSE"
chr13	StringTie	exon	79543558	79543682	.	+	.	transcript_id "DNTX_00068956";transcript_type "noncoding";transcript_biotype "noncoding";exon_number "5";gene_id "XLOC_008035";gene_name "NDFIP2";class_code "j";oId "Lens_Stem.Cell.Line_00058154";is.last "FALSE";is.first "FALSE";is.singleExon "FALSE"
chr13	StringTie	exon	79548328	79548394	.	+	.	transcript_id "DNTX_00068956";transcript_type "noncoding";transcript_biotype "noncoding";exon_number "6";gene_id "XLOC_008035";gene_name "NDFIP2";class_code "j";oId "Lens_Stem.Cell.Line_00058154";is.last "FALSE";is.first "FALSE";is.singleExon "FALSE"
chr13	StringTie	exon	79551017	79551122	.	+	.	transcript_id "DNTX_00068956";transcript_type "noncoding";transcript_biotype "noncoding";exon_number "7";gene_id "XLOC_008035";gene_name "NDFIP2";class_code "j";oId "Lens_Stem.Cell.Line_00058154";is.last "FALSE";is.first "FALSE";is.singleExon "FALSE"
chr13	StringTie	exon	79552516	79554096	.	+	.	transcript_id "DNTX_00068956";transcript_type "noncoding";transcript_biotype "noncoding";exon_number "8";gene_id "XLOC_008035";gene_name "NDFIP2";class_code "j";oId "Lens_Stem.Cell.Line_00058154";is.last "TRUE";is.first "FALSE";is.singleExon "FALSE"
chr13	StringTie	transcript	79481429	79520975	.	+	.	transcript_id "DNTX_00067651";transcript_type "noncoding";transcript_biotype "noncoding";gene_id "XLOC_008035";gene_name "NDFIP2";class_code "c";oId "Cornea_Adult.Tissue_00205392";is.last "FALSE";is.first "FALSE";is.singleExon "FALSE"
chr13	StringTie	exon	79481429	79481524	.	+	.	transcript_id "DNTX_00067651";transcript_type "noncoding";transcript_biotype "noncoding";exon_number "1";gene_id "XLOC_008035";gene_name "NDFIP2";class_code "c";oId "Cornea_Adult.Tissue_00205392";is.last "FALSE";novel_exon_id "nvl_exon55813";novel_exon_type "novel_TSS";is.first "TRUE";is.singleExon "FALSE"
chr13	StringTie	exon	79520810	79520975	.	+	.	transcript_id "DNTX_00067651";transcript_type "noncoding";transcript_biotype "noncoding";exon_number "2";gene_id "XLOC_008035";gene_name "NDFIP2";class_code "c";oId "Cornea_Adult.Tissue_00205392";is.last "TRUE";is.first "FALSE";is.singleExon "FALSE"
chr13	StringTie	transcript	79481474	79534257	.	+	.	transcript_id "DNTX_00067652";transcript_type "noncoding";transcript_biotype "noncoding";gene_id "XLOC_008035";gene_name "NDFIP2";class_code "j";oId "Cornea_Adult.Tissue_00204409";is.last "FALSE";is.first "FALSE";is.singleExon "FALSE"
chr13	StringTie	exon	79481474	79481524	.	+	.	transcript_id "DNTX_00067652";transcript_type "noncoding";transcript_biotype "noncoding";exon_number "1";gene_id "XLOC_008035";gene_name "NDFIP2";class_code "j";oId "Cornea_Adult.Tissue_00204409";is.last "FALSE";is.first "TRUE";is.singleExon "FALSE"
chr13	StringTie	exon	79520810	79520975	.	+	.	transcript_id "DNTX_00067652";transcript_type "noncoding";transcript_biotype "noncoding";exon_number "2";gene_id "XLOC_008035";gene_name "NDFIP2";class_code "j";oId "Cornea_Adult.Tissue_00204409";is.last "FALSE";is.first "FALSE";is.singleExon "FALSE"
chr13	StringTie	exon	79533323	79534257	.	+	.	transcript_id "DNTX_00067652";transcript_type "noncoding";transcript_biotype "noncoding";exon_number "3";gene_id "XLOC_008035";gene_name "NDFIP2";class_code "j";oId "Cornea_Adult.Tissue_00204409";is.last "TRUE";novel_exon_id "nvl_exon55814";novel_exon_type "novel_TES";is.first "FALSE";is.singleExon "FALSE"
chr13	StringTie	transcript	79539705	79553376	.	+	.	transcript_id "DNTX_00067653";transcript_type "noncoding";transcript_biotype "noncoding";gene_id "XLOC_008035";gene_name "NDFIP2";class_code "c";oId "Cornea_Adult.Tissue_00204752";is.last "FALSE";is.first "FALSE";is.singleExon "FALSE"
chr13	StringTie	exon	79539705	79539775	.	+	.	transcript_id "DNTX_00067653";transcript_type "noncoding";transcript_biotype "noncoding";exon_number "1";gene_id "XLOC_008035";gene_name "NDFIP2";class_code "c";oId "Cornea_Adult.Tissue_00204752";is.last "FALSE";novel_exon_id "nvl_exon55815";novel_exon_type "novel_TSS";is.first "TRUE";is.singleExon "FALSE"
chr13	StringTie	exon	79543558	79543682	.	+	.	transcript_id "DNTX_00067653";transcript_type "noncoding";transcript_biotype "noncoding";exon_number "2";gene_id "XLOC_008035";gene_name "NDFIP2";class_code "c";oId "Cornea_Adult.Tissue_00204752";is.last "FALSE";is.first "FALSE";is.singleExon "FALSE"
chr13	StringTie	exon	79548328	79548394	.	+	.	transcript_id "DNTX_00067653";transcript_type "noncoding";transcript_biotype "noncoding";exon_number "3";gene_id "XLOC_008035";gene_name "NDFIP2";class_code "c";oId "Cornea_Adult.Tissue_00204752";is.last "FALSE";is.first "FALSE";is.singleExon "FALSE"
chr13	StringTie	exon	79551017	79551122	.	+	.	transcript_id "DNTX_00067653";transcript_type "noncoding";transcript_biotype "noncoding";exon_number "4";gene_id "XLOC_008035";gene_name "NDFIP2";class_code "c";oId "Cornea_Adult.Tissue_00204752";is.last "FALSE";is.first "FALSE";is.singleExon "FALSE"
chr13	StringTie	exon	79552516	79553376	.	+	.	transcript_id "DNTX_00067653";transcript_type "noncoding";transcript_biotype "noncoding";exon_number "5";gene_id "XLOC_008035";gene_name "NDFIP2";class_code "c";oId "Cornea_Adult.Tissue_00204752";is.last "TRUE";novel_exon_id "nvl_exon55816";novel_exon_type "novel_TES";is.first "FALSE";is.singleExon "FALSE"
chr13	StringTie	transcript	79543558	79556019	.	+	.	transcript_id "DNTX_00067654";transcript_type "noncoding";transcript_biotype "noncoding";gene_id "XLOC_008035";gene_name "NDFIP2";class_code "c";oId "Cornea_Adult.Tissue_00204410";is.last "FALSE";is.first "FALSE";is.singleExon "FALSE"
chr13	StringTie	exon	79543558	79543682	.	+	.	transcript_id "DNTX_00067654";transcript_type "noncoding";transcript_biotype "noncoding";exon_number "1";gene_id "XLOC_008035";gene_name "NDFIP2";class_code "c";oId "Cornea_Adult.Tissue_00204410";is.last "FALSE";is.first "TRUE";is.singleExon "FALSE"
chr13	StringTie	exon	79548328	79548394	.	+	.	transcript_id "DNTX_00067654";transcript_type "noncoding";transcript_biotype "noncoding";exon_number "2";gene_id "XLOC_008035";gene_name "NDFIP2";class_code "c";oId "Cornea_Adult.Tissue_00204410";is.last "FALSE";is.first "FALSE";is.singleExon "FALSE"
chr13	StringTie	exon	79551017	79551122	.	+	.	transcript_id "DNTX_00067654";transcript_type "noncoding";transcript_biotype "noncoding";exon_number "3";gene_id "XLOC_008035";gene_name "NDFIP2";class_code "c";oId "Cornea_Adult.Tissue_00204410";is.last "FALSE";is.first "FALSE";is.singleExon "FALSE"
chr13	StringTie	exon	79552516	79556019	.	+	.	transcript_id "DNTX_00067654";transcript_type "noncoding";transcript_biotype "noncoding";exon_number "4";gene_id "XLOC_008035";gene_name "NDFIP2";class_code "c";oId "Cornea_Adult.Tissue_00204410";is.last "TRUE";novel_exon_id "nvl_exon55817";novel_exon_type "novel_TES";is.first "FALSE";is.singleExon "FALSE"
chr13	StringTie	transcript	79548361	79553915	.	+	.	transcript_id "DNTX_00065515";transcript_type "noncoding";transcript_biotype "noncoding";gene_id "XLOC_008035";gene_name "NDFIP2";class_code "c";oId "RPE_Fetal.Tissue_00183856";is.last "FALSE";is.first "FALSE";is.singleExon "FALSE"
chr13	StringTie	exon	79548361	79548394	.	+	.	transcript_id "DNTX_00065515";transcript_type "noncoding";transcript_biotype "noncoding";exon_number "1";gene_id "XLOC_008035";gene_name "NDFIP2";class_code "c";oId "RPE_Fetal.Tissue_00183856";is.last "FALSE";novel_exon_id "nvl_exon55818";novel_exon_type "novel_TSS";is.first "TRUE";is.singleExon "FALSE"
chr13	StringTie	exon	79551017	79551122	.	+	.	transcript_id "DNTX_00065515";transcript_type "noncoding";transcript_biotype "noncoding";exon_number "2";gene_id "XLOC_008035";gene_name "NDFIP2";class_code "c";oId "RPE_Fetal.Tissue_00183856";is.last "FALSE";is.first "FALSE";is.singleExon "FALSE"
chr13	StringTie	exon	79552516	79553915	.	+	.	transcript_id "DNTX_00065515";transcript_type "noncoding";transcript_biotype "noncoding";exon_number "3";gene_id "XLOC_008035";gene_name "NDFIP2";class_code "c";oId "RPE_Fetal.Tissue_00183856";is.last "TRUE";novel_exon_id "nvl_exon55819";novel_exon_type "novel_TES";is.first "FALSE";is.singleExon "FALSE"
chr13	transdecoder	gene	80011077	80160597	.	+	.	gene_id "XLOC_008036";gene_name "LINC01080";is.last "FALSE";is.first "FALSE";is.singleExon "FALSE"
chr13	transdecoder	transcript	80011077	80028283	.	+	.	transcript_id "DNTX_00067292";transcript_type "protein_coding";transcript_biotype "protein_coding";gene_id "XLOC_008036";gene_name "LINC01080";class_code "=";oId "Brain-Substantianigra_00101992";is.last "FALSE";is.first "FALSE";is.singleExon "FALSE"
chr13	transdecoder	exon	80011077	80011253	.	+	.	transcript_id "DNTX_00067292";transcript_type "protein_coding";transcript_biotype "protein_coding";exon_number "1";gene_id "XLOC_008036";gene_name "LINC01080";class_code "=";oId "Brain-Substantianigra_00101992";is.last "FALSE";is.first "TRUE";is.singleExon "FALSE"
chr13	transdecoder	exon	80026219	80028283	.	+	.	transcript_id "DNTX_00067292";transcript_type "protein_coding";transcript_biotype "protein_coding";exon_number "2";gene_id "XLOC_008036";gene_name "LINC01080";class_code "=";oId "Brain-Substantianigra_00101992";is.last "TRUE";is.first "FALSE";is.singleExon "FALSE"
