## Supplemental Data 7 for "A long read optimized *de novo* transcriptome pipeline reveals novel ocular developmentally regulated gene isoforms and disease targets": 261644_file09 (part 424 of 1564)

##gtf-version-3
chr13	transdecoder	five_prime_UTR	80011077	80011233	.	+	.	transcript_id "DNTX_00067292";transcript_type "protein_coding";transcript_biotype "protein_coding";gene_id "XLOC_008036";gene_name "LINC01080";class_code "=";oId "Brain-Substantianigra_00101992";is.last "FALSE";is.first "FALSE";is.singleExon "FALSE"
chr13	transdecoder	start_codon	80011234	80011236	.	+	0	transcript_id "DNTX_00067292";transcript_type "protein_coding";transcript_biotype "protein_coding";gene_id "XLOC_008036";gene_name "LINC01080";class_code "=";oId "Brain-Substantianigra_00101992";is.last "FALSE";is.first "FALSE";is.singleExon "FALSE"
chr13	transdecoder	CDS	80011234	80011253	.	+	0	transcript_id "DNTX_00067292";transcript_type "protein_coding";transcript_biotype "protein_coding";gene_id "XLOC_008036";gene_name "LINC01080";class_code "=";oId "Brain-Substantianigra_00101992";is.last "FALSE";is.first "FALSE";is.singleExon "FALSE"
chr13	transdecoder	CDS	80026219	80026510	.	+	1	transcript_id "DNTX_00067292";transcript_type "protein_coding";transcript_biotype "protein_coding";gene_id "XLOC_008036";gene_name "LINC01080";class_code "=";oId "Brain-Substantianigra_00101992";is.last "FALSE";is.first "FALSE";is.singleExon "FALSE"
chr13	transdecoder	stop_codon	80026511	80026513	.	+	0	transcript_id "DNTX_00067292";transcript_type "protein_coding";transcript_biotype "protein_coding";gene_id "XLOC_008036";gene_name "LINC01080";class_code "=";oId "Brain-Substantianigra_00101992";is.last "FALSE";is.first "FALSE";is.singleExon "FALSE"
chr13	transdecoder	three_prime_UTR	80026514	80028283	.	+	.	transcript_id "DNTX_00067292";transcript_type "protein_coding";transcript_biotype "protein_coding";gene_id "XLOC_008036";gene_name "LINC01080";class_code "=";oId "Brain-Substantianigra_00101992";is.last "FALSE";is.first "FALSE";is.singleExon "FALSE"
chr13	StringTie	transcript	80011077	80160597	.	+	.	transcript_id "DNTX_00067293";transcript_type "noncoding";transcript_biotype "noncoding";gene_id "XLOC_008036";gene_name "LINC01080";class_code "j";oId "Brain-Spinalcordcervicalc-1_00105154";is.last "FALSE";is.first "FALSE";is.singleExon "FALSE"
chr13	StringTie	exon	80011077	80011253	.	+	.	transcript_id "DNTX_00067293";transcript_type "noncoding";transcript_biotype "noncoding";exon_number "1";gene_id "XLOC_008036";gene_name "LINC01080";class_code "j";oId "Brain-Spinalcordcervicalc-1_00105154";is.last "FALSE";is.first "TRUE";is.singleExon "FALSE"
chr13	StringTie	exon	80158710	80160597	.	+	.	transcript_id "DNTX_00067293";transcript_type "noncoding";transcript_biotype "noncoding";exon_number "2";gene_id "XLOC_008036";gene_name "LINC01080";class_code "j";oId "Brain-Spinalcordcervicalc-1_00105154";is.last "TRUE";novel_exon_id "nvl_exon55820";novel_exon_type "novel_TES";is.first "FALSE";is.singleExon "FALSE"
chr13	transdecoder	gene	80069985	80078691	.	-	.	gene_id "XLOC_008356";gene_name "RP11-470M1.2";is.last "FALSE";is.first "FALSE";is.singleExon "FALSE"
chr13	transdecoder	transcript	80069985	80078691	.	-	.	transcript_id "DNTX_00068657";transcript_type "protein_coding";transcript_biotype "protein_coding";gene_id "XLOC_008356";gene_name "RP11-470M1.2";class_code "j";oId "Liver_00089548";is.last "FALSE";is.first "FALSE";is.singleExon "FALSE"
chr13	transdecoder	exon	80069985	80070437	.	-	.	transcript_id "DNTX_00068657";transcript_type "protein_coding";transcript_biotype "protein_coding";exon_number "3";gene_id "XLOC_008356";gene_name "RP11-470M1.2";class_code "j";oId "Liver_00089548";is.last "TRUE";novel_exon_id "nvl_exon55821";novel_exon_type "A5SS";is.first "FALSE";is.singleExon "FALSE"
chr13	transdecoder	exon	80073389	80073523	.	-	.	transcript_id "DNTX_00068657";transcript_type "protein_coding";transcript_biotype "protein_coding";exon_number "2";gene_id "XLOC_008356";gene_name "RP11-470M1.2";class_code "j";oId "Liver_00089548";is.last "FALSE";is.first "FALSE";is.singleExon "FALSE"
chr13	transdecoder	exon	80074479	80078691	.	-	.	transcript_id "DNTX_00068657";transcript_type "protein_coding";transcript_biotype "protein_coding";exon_number "1";gene_id "XLOC_008356";gene_name "RP11-470M1.2";class_code "j";oId "Liver_00089548";is.last "FALSE";novel_exon_id "nvl_exon55822";novel_exon_type "A3SS";is.first "TRUE";is.singleExon "FALSE"
chr13	transdecoder	five_prime_UTR	80074739	80078691	.	-	.	transcript_id "DNTX_00068657";transcript_type "protein_coding";transcript_biotype "protein_coding";gene_id "XLOC_008356";gene_name "RP11-470M1.2";class_code "j";oId "Liver_00089548";is.last "FALSE";is.first "FALSE";is.singleExon "FALSE"
chr13	transdecoder	start_codon	80074736	80074738	.	-	1	transcript_id "DNTX_00068657";transcript_type "protein_coding";transcript_biotype "protein_coding";gene_id "XLOC_008356";gene_name "RP11-470M1.2";class_code "j";oId "Liver_00089548";is.last "FALSE";is.first "FALSE";is.singleExon "FALSE"
chr13	transdecoder	CDS	80073514	80073523	.	-	1	transcript_id "DNTX_00068657";transcript_type "protein_coding";transcript_biotype "protein_coding";gene_id "XLOC_008356";gene_name "RP11-470M1.2";class_code "j";oId "Liver_00089548";is.last "FALSE";is.first "FALSE";is.singleExon "FALSE"
chr13	transdecoder	CDS	80074479	80074738	.	-	0	transcript_id "DNTX_00068657";transcript_type "protein_coding";transcript_biotype "protein_coding";gene_id "XLOC_008356";gene_name "RP11-470M1.2";class_code "j";oId "Liver_00089548";is.last "FALSE";is.first "FALSE";is.singleExon "FALSE"
chr13	transdecoder	stop_codon	80073511	80073513	.	-	1	transcript_id "DNTX_00068657";transcript_type "protein_coding";transcript_biotype "protein_coding";gene_id "XLOC_008356";gene_name "RP11-470M1.2";class_code "j";oId "Liver_00089548";is.last "FALSE";is.first "FALSE";is.singleExon "FALSE"
chr13	transdecoder	three_prime_UTR	80069985	80070437	.	-	.	transcript_id "DNTX_00068657";transcript_type "protein_coding";transcript_biotype "protein_coding";gene_id "XLOC_008356";gene_name "RP11-470M1.2";class_code "j";oId "Liver_00089548";is.last "TRUE";novel_exon_id "nvl_exon55821";novel_exon_type "A5SS";is.first "FALSE";is.singleExon "FALSE"
chr13	transdecoder	three_prime_UTR	80073389	80073510	.	-	.	transcript_id "DNTX_00068657";transcript_type "protein_coding";transcript_biotype "protein_coding";gene_id "XLOC_008356";gene_name "RP11-470M1.2";class_code "j";oId "Liver_00089548";is.last "FALSE";is.first "FALSE";is.singleExon "FALSE"
chr13	StringTie	gene	80131486	80159305	.	+	.	gene_id "XLOC_008036";gene_name "DNTX_00068241";is.last "FALSE";is.first "FALSE";is.singleExon "FALSE"
chr13	StringTie	transcript	80131486	80159305	.	+	.	transcript_id "DNTX_00068241";transcript_type "noncoding";transcript_biotype "noncoding";gene_id "XLOC_008036";gene_name "DNTX_00068241";class_code "u";oId "Brain-Spinalcordcervicalc-1_00103843";is.last "FALSE";is.first "FALSE";is.singleExon "FALSE"
chr13	StringTie	exon	80131486	80131512	.	+	.	transcript_id "DNTX_00068241";transcript_type "noncoding";transcript_biotype "noncoding";exon_number "1";gene_id "XLOC_008036";gene_name "DNTX_00068241";class_code "u";oId "Brain-Spinalcordcervicalc-1_00103843";is.last "FALSE";is.first "TRUE";is.singleExon "FALSE"
chr13	StringTie	exon	80158710	80159305	.	+	.	transcript_id "DNTX_00068241";transcript_type "noncoding";transcript_biotype "noncoding";exon_number "2";gene_id "XLOC_008036";gene_name "DNTX_00068241";class_code "u";oId "Brain-Spinalcordcervicalc-1_00103843";is.last "TRUE";is.first "FALSE";is.singleExon "FALSE"
chr13	transdecoder	gene	80335955	80342701	.	-	.	gene_id "XLOC_008357";gene_name "SPRY2";is.last "FALSE";is.first "FALSE";is.singleExon "FALSE"
chr13	transdecoder	transcript	80335955	80342565	.	-	.	transcript_id "DNTX_00067542";transcript_type "protein_coding";transcript_biotype "protein_coding";gene_id "XLOC_008357";gene_name "SPRY2";class_code "j";oId "Brain-Cerebellum_00116682";is.last "FALSE";is.first "FALSE";is.singleExon "FALSE"
chr13	transdecoder	exon	80335955	80337756	.	-	.	transcript_id "DNTX_00067542";transcript_type "protein_coding";transcript_biotype "protein_coding";exon_number "2";gene_id "XLOC_008357";gene_name "SPRY2";class_code "j";oId "Brain-Cerebellum_00116682";is.last "TRUE";novel_exon_id "nvl_exon55823";novel_exon_type "A5SS";is.first "FALSE";is.singleExon "FALSE"
chr13	transdecoder	exon	80338839	80342565	.	-	.	transcript_id "DNTX_00067542";transcript_type "protein_coding";transcript_biotype "protein_coding";exon_number "1";gene_id "XLOC_008357";gene_name "SPRY2";class_code "j";oId "Brain-Cerebellum_00116682";is.last "FALSE";novel_exon_id "nvl_exon55824";novel_exon_type "A3SS";is.first "TRUE";is.singleExon "FALSE"
chr13	transdecoder	five_prime_UTR	80337706	80337756	.	-	.	transcript_id "DNTX_00067542";transcript_type "protein_coding";transcript_biotype "protein_coding";gene_id "XLOC_008357";gene_name "SPRY2";class_code "j";oId "Brain-Cerebellum_00116682";is.last "FALSE";is.first "FALSE";is.singleExon "FALSE"
chr13	transdecoder	five_prime_UTR	80338839	80342565	.	-	.	transcript_id "DNTX_00067542";transcript_type "protein_coding";transcript_biotype "protein_coding";gene_id "XLOC_008357";gene_name "SPRY2";class_code "j";oId "Brain-Cerebellum_00116682";is.last "FALSE";novel_exon_id "nvl_exon55824";novel_exon_type "A3SS";is.first "TRUE";is.singleExon "FALSE"
chr13	transdecoder	start_codon	80337703	80337705	.	-	0	transcript_id "DNTX_00067542";transcript_type "protein_coding";transcript_biotype "protein_coding";gene_id "XLOC_008357";gene_name "SPRY2";class_code "j";oId "Brain-Cerebellum_00116682";is.last "FALSE";is.first "FALSE";is.singleExon "FALSE"
chr13	transdecoder	CDS	80336761	80337705	.	-	0	transcript_id "DNTX_00067542";transcript_type "protein_coding";transcript_biotype "protein_coding";gene_id "XLOC_008357";gene_name "SPRY2";class_code "j";oId "Brain-Cerebellum_00116682";is.last "FALSE";is.first "FALSE";is.singleExon "FALSE"
chr13	transdecoder	stop_codon	80336758	80336760	.	-	0	transcript_id "DNTX_00067542";transcript_type "protein_coding";transcript_biotype "protein_coding";gene_id "XLOC_008357";gene_name "SPRY2";class_code "j";oId "Brain-Cerebellum_00116682";is.last "FALSE";is.first "FALSE";is.singleExon "FALSE"
chr13	transdecoder	three_prime_UTR	80335955	80336757	.	-	.	transcript_id "DNTX_00067542";transcript_type "protein_coding";transcript_biotype "protein_coding";gene_id "XLOC_008357";gene_name "SPRY2";class_code "j";oId "Brain-Cerebellum_00116682";is.last "FALSE";is.first "FALSE";is.singleExon "FALSE"
chr13	transdecoder	transcript	80335976	80339659	.	-	.	transcript_id "DNTX_00065768";transcript_type "protein_coding";transcript_biotype "protein_coding";gene_id "XLOC_008357";gene_name "SPRY2";class_code "=";oId "RPE_Fetal.Tissue_00179715";is.last "FALSE";is.first "FALSE";is.singleExon "FALSE"
chr13	transdecoder	exon	80335976	80337756	.	-	.	transcript_id "DNTX_00065768";transcript_type "protein_coding";transcript_biotype "protein_coding";exon_number "2";gene_id "XLOC_008357";gene_name "SPRY2";class_code "=";oId "RPE_Fetal.Tissue_00179715";is.last "TRUE";is.first "FALSE";is.singleExon "FALSE"
chr13	transdecoder	exon	80338733	80339659	.	-	.	transcript_id "DNTX_00065768";transcript_type "protein_coding";transcript_biotype "protein_coding";exon_number "1";gene_id "XLOC_008357";gene_name "SPRY2";class_code "=";oId "RPE_Fetal.Tissue_00179715";is.last "FALSE";is.first "TRUE";is.singleExon "FALSE"
chr13	transdecoder	five_prime_UTR	80337706	80337756	.	-	.	transcript_id "DNTX_00065768";transcript_type "protein_coding";transcript_biotype "protein_coding";gene_id "XLOC_008357";gene_name "SPRY2";class_code "=";oId "RPE_Fetal.Tissue_00179715";is.last "FALSE";is.first "FALSE";is.singleExon "FALSE"
chr13	transdecoder	five_prime_UTR	80338733	80339659	.	-	.	transcript_id "DNTX_00065768";transcript_type "protein_coding";transcript_biotype "protein_coding";gene_id "XLOC_008357";gene_name "SPRY2";class_code "=";oId "RPE_Fetal.Tissue_00179715";is.last "FALSE";is.first "TRUE";is.singleExon "FALSE"
chr13	transdecoder	start_codon	80337703	80337705	.	-	0	transcript_id "DNTX_00065768";transcript_type "protein_coding";transcript_biotype "protein_coding";gene_id "XLOC_008357";gene_name "SPRY2";class_code "=";oId "RPE_Fetal.Tissue_00179715";is.last "FALSE";is.first "FALSE";is.singleExon "FALSE"
chr13	transdecoder	CDS	80336761	80337705	.	-	0	transcript_id "DNTX_00065768";transcript_type "protein_coding";transcript_biotype "protein_coding";gene_id "XLOC_008357";gene_name "SPRY2";class_code "=";oId "RPE_Fetal.Tissue_00179715";is.last "FALSE";is.first "FALSE";is.singleExon "FALSE"
chr13	transdecoder	stop_codon	80336758	80336760	.	-	0	transcript_id "DNTX_00065768";transcript_type "protein_coding";transcript_biotype "protein_coding";gene_id "XLOC_008357";gene_name "SPRY2";class_code "=";oId "RPE_Fetal.Tissue_00179715";is.last "FALSE";is.first "FALSE";is.singleExon "FALSE"
chr13	transdecoder	three_prime_UTR	80335976	80336757	.	-	.	transcript_id "DNTX_00065768";transcript_type "protein_coding";transcript_biotype "protein_coding";gene_id "XLOC_008357";gene_name "SPRY2";class_code "=";oId "RPE_Fetal.Tissue_00179715";is.last "FALSE";is.first "FALSE";is.singleExon "FALSE"
chr13	transdecoder	transcript	80335976	80340951	.	-	.	transcript_id "DNTX_00065297";transcript_type "protein_coding";transcript_biotype "protein_coding";gene_id "XLOC_008357";gene_name "SPRY2";class_code "=";oId "Pancreas_00094273";is.last "FALSE";is.first "FALSE";is.singleExon "FALSE"
chr13	transdecoder	exon	80335976	80337756	.	-	.	transcript_id "DNTX_00065297";transcript_type "protein_coding";transcript_biotype "protein_coding";exon_number "2";gene_id "XLOC_008357";gene_name "SPRY2";class_code "=";oId "Pancreas_00094273";is.last "TRUE";is.first "FALSE";is.singleExon "FALSE"
chr13	transdecoder	exon	80340622	80340951	.	-	.	transcript_id "DNTX_00065297";transcript_type "protein_coding";transcript_biotype "protein_coding";exon_number "1";gene_id "XLOC_008357";gene_name "SPRY2";class_code "=";oId "Pancreas_00094273";is.last "FALSE";is.first "TRUE";is.singleExon "FALSE"
chr13	transdecoder	five_prime_UTR	80337706	80337756	.	-	.	transcript_id "DNTX_00065297";transcript_type "protein_coding";transcript_biotype "protein_coding";gene_id "XLOC_008357";gene_name "SPRY2";class_code "=";oId "Pancreas_00094273";is.last "FALSE";is.first "FALSE";is.singleExon "FALSE"
chr13	transdecoder	five_prime_UTR	80340622	80340951	.	-	.	transcript_id "DNTX_00065297";transcript_type "protein_coding";transcript_biotype "protein_coding";gene_id "XLOC_008357";gene_name "SPRY2";class_code "=";oId "Pancreas_00094273";is.last "FALSE";is.first "TRUE";is.singleExon "FALSE"
chr13	transdecoder	start_codon	80337703	80337705	.	-	0	transcript_id "DNTX_00065297";transcript_type "protein_coding";transcript_biotype "protein_coding";gene_id "XLOC_008357";gene_name "SPRY2";class_code "=";oId "Pancreas_00094273";is.last "FALSE";is.first "FALSE";is.singleExon "FALSE"
chr13	transdecoder	CDS	80336761	80337705	.	-	0	transcript_id "DNTX_00065297";transcript_type "protein_coding";transcript_biotype "protein_coding";gene_id "XLOC_008357";gene_name "SPRY2";class_code "=";oId "Pancreas_00094273";is.last "FALSE";is.first "FALSE";is.singleExon "FALSE"
chr13	transdecoder	stop_codon	80336758	80336760	.	-	0	transcript_id "DNTX_00065297";transcript_type "protein_coding";transcript_biotype "protein_coding";gene_id "XLOC_008357";gene_name "SPRY2";class_code "=";oId "Pancreas_00094273";is.last "FALSE";is.first "FALSE";is.singleExon "FALSE"
chr13	transdecoder	three_prime_UTR	80335976	80336757	.	-	.	transcript_id "DNTX_00065297";transcript_type "protein_coding";transcript_biotype "protein_coding";gene_id "XLOC_008357";gene_name "SPRY2";class_code "=";oId "Pancreas_00094273";is.last "FALSE";is.first "FALSE";is.singleExon "FALSE"
chr13	transdecoder	transcript	80335976	80341832	.	-	.	transcript_id "DNTX_00068354";transcript_type "protein_coding";transcript_biotype "protein_coding";gene_id "XLOC_008357";gene_name "SPRY2";class_code "j";oId "Lens_Stem.Cell.Line_00060324";is.last "FALSE";is.first "FALSE";is.singleExon "FALSE"
chr13	transdecoder	exon	80335976	80337756	.	-	.	transcript_id "DNTX_00068354";transcript_type "protein_coding";transcript_biotype "protein_coding";exon_number "2";gene_id "XLOC_008357";gene_name "SPRY2";class_code "j";oId "Lens_Stem.Cell.Line_00060324";is.last "TRUE";is.first "FALSE";is.singleExon "FALSE"
chr13	transdecoder	exon	80340617	80341832	.	-	.	transcript_id "DNTX_00068354";transcript_type "protein_coding";transcript_biotype "protein_coding";exon_number "1";gene_id "XLOC_008357";gene_name "SPRY2";class_code "j";oId "Lens_Stem.Cell.Line_00060324";is.last "FALSE";novel_exon_id "nvl_exon55825";novel_exon_type "novel_TSS";is.first "TRUE";is.singleExon "FALSE"
chr13	transdecoder	five_prime_UTR	80337706	80337756	.	-	.	transcript_id "DNTX_00068354";transcript_type "protein_coding";transcript_biotype "protein_coding";gene_id "XLOC_008357";gene_name "SPRY2";class_code "j";oId "Lens_Stem.Cell.Line_00060324";is.last "FALSE";is.first "FALSE";is.singleExon "FALSE"
chr13	transdecoder	five_prime_UTR	80340617	80341832	.	-	.	transcript_id "DNTX_00068354";transcript_type "protein_coding";transcript_biotype "protein_coding";gene_id "XLOC_008357";gene_name "SPRY2";class_code "j";oId "Lens_Stem.Cell.Line_00060324";is.last "FALSE";novel_exon_id "nvl_exon55825";novel_exon_type "novel_TSS";is.first "TRUE";is.singleExon "FALSE"
chr13	transdecoder	start_codon	80337703	80337705	.	-	0	transcript_id "DNTX_00068354";transcript_type "protein_coding";transcript_biotype "protein_coding";gene_id "XLOC_008357";gene_name "SPRY2";class_code "j";oId "Lens_Stem.Cell.Line_00060324";is.last "FALSE";is.first "FALSE";is.singleExon "FALSE"
chr13	transdecoder	CDS	80336761	80337705	.	-	0	transcript_id "DNTX_00068354";transcript_type "protein_coding";transcript_biotype "protein_coding";gene_id "XLOC_008357";gene_name "SPRY2";class_code "j";oId "Lens_Stem.Cell.Line_00060324";is.last "FALSE";is.first "FALSE";is.singleExon "FALSE"
chr13	transdecoder	stop_codon	80336758	80336760	.	-	0	transcript_id "DNTX_00068354";transcript_type "protein_coding";transcript_biotype "protein_coding";gene_id "XLOC_008357";gene_name "SPRY2";class_code "j";oId "Lens_Stem.Cell.Line_00060324";is.last "FALSE";is.first "FALSE";is.singleExon "FALSE"
chr13	transdecoder	three_prime_UTR	80335976	80336757	.	-	.	transcript_id "DNTX_00068354";transcript_type "protein_coding";transcript_biotype "protein_coding";gene_id "XLOC_008357";gene_name "SPRY2";class_code "j";oId "Lens_Stem.Cell.Line_00060324";is.last "FALSE";is.first "FALSE";is.singleExon "FALSE"
chr13	transdecoder	transcript	80335976	80342701	.	-	.	transcript_id "DNTX_00067543";transcript_type "protein_coding";transcript_biotype "protein_coding";gene_id "XLOC_008357";gene_name "SPRY2";class_code "j";oId "Brain-Cerebellum_00112582";is.last "FALSE";is.first "FALSE";is.singleExon "FALSE"
chr13	transdecoder	exon	80335976	80337756	.	-	.	transcript_id "DNTX_00067543";transcript_type "protein_coding";transcript_biotype "protein_coding";exon_number "2";gene_id "XLOC_008357";gene_name "SPRY2";class_code "j";oId "Brain-Cerebellum_00112582";is.last "TRUE";is.first "FALSE";is.singleExon "FALSE"
chr13	transdecoder	exon	80339858	80342701	.	-	.	transcript_id "DNTX_00067543";transcript_type "protein_coding";transcript_biotype "protein_coding";exon_number "1";gene_id "XLOC_008357";gene_name "SPRY2";class_code "j";oId "Brain-Cerebellum_00112582";is.last "FALSE";novel_exon_id "nvl_exon55826";novel_exon_type "A3SS";is.first "TRUE";is.singleExon "FALSE"
chr13	transdecoder	five_prime_UTR	80337706	80337756	.	-	.	transcript_id "DNTX_00067543";transcript_type "protein_coding";transcript_biotype "protein_coding";gene_id "XLOC_008357";gene_name "SPRY2";class_code "j";oId "Brain-Cerebellum_00112582";is.last "FALSE";is.first "FALSE";is.singleExon "FALSE"
chr13	transdecoder	five_prime_UTR	80339858	80342701	.	-	.	transcript_id "DNTX_00067543";transcript_type "protein_coding";transcript_biotype "protein_coding";gene_id "XLOC_008357";gene_name "SPRY2";class_code "j";oId "Brain-Cerebellum_00112582";is.last "FALSE";novel_exon_id "nvl_exon55826";novel_exon_type "A3SS";is.first "TRUE";is.singleExon "FALSE"
chr13	transdecoder	start_codon	80337703	80337705	.	-	0	transcript_id "DNTX_00067543";transcript_type "protein_coding";transcript_biotype "protein_coding";gene_id "XLOC_008357";gene_name "SPRY2";class_code "j";oId "Brain-Cerebellum_00112582";is.last "FALSE";is.first "FALSE";is.singleExon "FALSE"
chr13	transdecoder	CDS	80336761	80337705	.	-	0	transcript_id "DNTX_00067543";transcript_type "protein_coding";transcript_biotype "protein_coding";gene_id "XLOC_008357";gene_name "SPRY2";class_code "j";oId "Brain-Cerebellum_00112582";is.last "FALSE";is.first "FALSE";is.singleExon "FALSE"
chr13	transdecoder	stop_codon	80336758	80336760	.	-	0	transcript_id "DNTX_00067543";transcript_type "protein_coding";transcript_biotype "protein_coding";gene_id "XLOC_008357";gene_name "SPRY2";class_code "j";oId "Brain-Cerebellum_00112582";is.last "FALSE";is.first "FALSE";is.singleExon "FALSE"
chr13	transdecoder	three_prime_UTR	80335976	80336757	.	-	.	transcript_id "DNTX_00067543";transcript_type "protein_coding";transcript_biotype "protein_coding";gene_id "XLOC_008357";gene_name "SPRY2";class_code "j";oId "Brain-Cerebellum_00112582";is.last "FALSE";is.first "FALSE";is.singleExon "FALSE"
chr13	transdecoder	gene	80823749	81047683	.	+	.	gene_id "XLOC_008037";gene_name "RP11-521J24.1";is.last "FALSE";is.first "FALSE";is.singleExon "FALSE"
chr13	StringTie	transcript	80823749	81047683	.	+	.	transcript_id "DNTX_00068285";transcript_type "noncoding";transcript_biotype "noncoding";gene_id "XLOC_008037";gene_name "RP11-521J24.1";class_code "k";oId "Nerve-Tibial_00111440";is.last "FALSE";is.first "FALSE";is.singleExon "FALSE"
chr13	StringTie	exon	80823749	80823956	.	+	.	transcript_id "DNTX_00068285";transcript_type "noncoding";transcript_biotype "noncoding";exon_number "1";gene_id "XLOC_008037";gene_name "RP11-521J24.1";class_code "k";oId "Nerve-Tibial_00111440";is.last "FALSE";novel_exon_id "nvl_exon55827";novel_exon_type "novel_TSS";is.first "TRUE";is.singleExon "FALSE"
chr13	StringTie	exon	80896261	80896391	.	+	.	transcript_id "DNTX_00068285";transcript_type "noncoding";transcript_biotype "noncoding";exon_number "2";gene_id "XLOC_008037";gene_name "RP11-521J24.1";class_code "k";oId "Nerve-Tibial_00111440";is.last "FALSE";novel_exon_id "nvl_exon55828";novel_exon_type "novel_exon";is.first "FALSE";is.singleExon "FALSE"
chr13	StringTie	exon	80898659	80898750	.	+	.	transcript_id "DNTX_00068285";transcript_type "noncoding";transcript_biotype "noncoding";exon_number "3";gene_id "XLOC_008037";gene_name "RP11-521J24.1";class_code "k";oId "Nerve-Tibial_00111440";is.last "FALSE";novel_exon_id "nvl_exon55829";novel_exon_type "novel_exon";is.first "FALSE";is.singleExon "FALSE"
chr13	StringTie	exon	80902435	80902558	.	+	.	transcript_id "DNTX_00068285";transcript_type "noncoding";transcript_biotype "noncoding";exon_number "4";gene_id "XLOC_008037";gene_name "RP11-521J24.1";class_code "k";oId "Nerve-Tibial_00111440";is.last "FALSE";novel_exon_id "nvl_exon55830";novel_exon_type "novel_exon";is.first "FALSE";is.singleExon "FALSE"
chr13	StringTie	exon	80909203	80909300	.	+	.	transcript_id "DNTX_00068285";transcript_type "noncoding";transcript_biotype "noncoding";exon_number "5";gene_id "XLOC_008037";gene_name "RP11-521J24.1";class_code "k";oId "Nerve-Tibial_00111440";is.last "FALSE";novel_exon_id "nvl_exon55831";novel_exon_type "novel_exon";is.first "FALSE";is.singleExon "FALSE"
chr13	StringTie	exon	81008057	81008127	.	+	.	transcript_id "DNTX_00068285";transcript_type "noncoding";transcript_biotype "noncoding";exon_number "6";gene_id "XLOC_008037";gene_name "RP11-521J24.1";class_code "k";oId "Nerve-Tibial_00111440";is.last "FALSE";novel_exon_id "nvl_exon55832";novel_exon_type "novel_exon";is.first "FALSE";is.singleExon "FALSE"
chr13	StringTie	exon	81008517	81008696	.	+	.	transcript_id "DNTX_00068285";transcript_type "noncoding";transcript_biotype "noncoding";exon_number "7";gene_id "XLOC_008037";gene_name "RP11-521J24.1";class_code "k";oId "Nerve-Tibial_00111440";is.last "FALSE";novel_exon_id "nvl_exon55833";novel_exon_type "novel_exon";is.first "FALSE";is.singleExon "FALSE"
chr13	StringTie	exon	81009231	81009330	.	+	.	transcript_id "DNTX_00068285";transcript_type "noncoding";transcript_biotype "noncoding";exon_number "8";gene_id "XLOC_008037";gene_name "RP11-521J24.1";class_code "k";oId "Nerve-Tibial_00111440";is.last "FALSE";novel_exon_id "nvl_exon55834";novel_exon_type "novel_exon";is.first "FALSE";is.singleExon "FALSE"
chr13	StringTie	exon	81018333	81018460	.	+	.	transcript_id "DNTX_00068285";transcript_type "noncoding";transcript_biotype "noncoding";exon_number "9";gene_id "XLOC_008037";gene_name "RP11-521J24.1";class_code "k";oId "Nerve-Tibial_00111440";is.last "FALSE";novel_exon_id "nvl_exon55835";novel_exon_type "A5SS";is.first "FALSE";is.singleExon "FALSE"
chr13	StringTie	exon	81020606	81020806	.	+	.	transcript_id "DNTX_00068285";transcript_type "noncoding";transcript_biotype "noncoding";exon_number "10";gene_id "XLOC_008037";gene_name "RP11-521J24.1";class_code "k";oId "Nerve-Tibial_00111440";is.last "FALSE";is.first "FALSE";is.singleExon "FALSE"
chr13	StringTie	exon	81043671	81043850	.	+	.	transcript_id "DNTX_00068285";transcript_type "noncoding";transcript_biotype "noncoding";exon_number "11";gene_id "XLOC_008037";gene_name "RP11-521J24.1";class_code "k";oId "Nerve-Tibial_00111440";is.last "FALSE";is.first "FALSE";is.singleExon "FALSE"
chr13	StringTie	exon	81043967	81047683	.	+	.	transcript_id "DNTX_00068285";transcript_type "noncoding";transcript_biotype "noncoding";exon_number "12";gene_id "XLOC_008037";gene_name "RP11-521J24.1";class_code "k";oId "Nerve-Tibial_00111440";is.last "TRUE";novel_exon_id "nvl_exon55836";novel_exon_type "novel_TES";is.first "FALSE";is.singleExon "FALSE"
chr13	transdecoder	transcript	80823824	81045187	.	+	.	transcript_id "DNTX_00068286";transcript_type "protein_coding";transcript_biotype "protein_coding";gene_id "XLOC_008037";gene_name "RP11-521J24.1";class_code "k";oId "Nerve-Tibial_00109097";is.last "FALSE";is.first "FALSE";is.singleExon "FALSE"
chr13	transdecoder	exon	80823824	80823956	.	+	.	transcript_id "DNTX_00068286";transcript_type "protein_coding";transcript_biotype "protein_coding";exon_number "1";gene_id "XLOC_008037";gene_name "RP11-521J24.1";class_code "k";oId "Nerve-Tibial_00109097";is.last "FALSE";novel_exon_id "nvl_exon55837";novel_exon_type "novel_TSS";is.first "TRUE";is.singleExon "FALSE"
chr13	transdecoder	exon	80896261	80896391	.	+	.	transcript_id "DNTX_00068286";transcript_type "protein_coding";transcript_biotype "protein_coding";exon_number "2";gene_id "XLOC_008037";gene_name "RP11-521J24.1";class_code "k";oId "Nerve-Tibial_00109097";is.last "FALSE";novel_exon_id "nvl_exon55828";novel_exon_type "novel_exon";is.first "FALSE";is.singleExon "FALSE"
chr13	transdecoder	exon	80898659	80898750	.	+	.	transcript_id "DNTX_00068286";transcript_type "protein_coding";transcript_biotype "protein_coding";exon_number "3";gene_id "XLOC_008037";gene_name "RP11-521J24.1";class_code "k";oId "Nerve-Tibial_00109097";is.last "FALSE";novel_exon_id "nvl_exon55829";novel_exon_type "novel_exon";is.first "FALSE";is.singleExon "FALSE"
chr13	transdecoder	exon	80902435	80902558	.	+	.	transcript_id "DNTX_00068286";transcript_type "protein_coding";transcript_biotype "protein_coding";exon_number "4";gene_id "XLOC_008037";gene_name "RP11-521J24.1";class_code "k";oId "Nerve-Tibial_00109097";is.last "FALSE";novel_exon_id "nvl_exon55830";novel_exon_type "novel_exon";is.first "FALSE";is.singleExon "FALSE"
chr13	transdecoder	exon	80909203	80909300	.	+	.	transcript_id "DNTX_00068286";transcript_type "protein_coding";transcript_biotype "protein_coding";exon_number "5";gene_id "XLOC_008037";gene_name "RP11-521J24.1";class_code "k";oId "Nerve-Tibial_00109097";is.last "FALSE";novel_exon_id "nvl_exon55831";novel_exon_type "novel_exon";is.first "FALSE";is.singleExon "FALSE"
chr13	transdecoder	exon	81018333	81018460	.	+	.	transcript_id "DNTX_00068286";transcript_type "protein_coding";transcript_biotype "protein_coding";exon_number "6";gene_id "XLOC_008037";gene_name "RP11-521J24.1";class_code "k";oId "Nerve-Tibial_00109097";is.last "FALSE";novel_exon_id "nvl_exon55835";novel_exon_type "A5SS";is.first "FALSE";is.singleExon "FALSE"
chr13	transdecoder	exon	81020606	81020806	.	+	.	transcript_id "DNTX_00068286";transcript_type "protein_coding";transcript_biotype "protein_coding";exon_number "7";gene_id "XLOC_008037";gene_name "RP11-521J24.1";class_code "k";oId "Nerve-Tibial_00109097";is.last "FALSE";is.first "FALSE";is.singleExon "FALSE"
chr13	transdecoder	exon	81043671	81043850	.	+	.	transcript_id "DNTX_00068286";transcript_type "protein_coding";transcript_biotype "protein_coding";exon_number "8";gene_id "XLOC_008037";gene_name "RP11-521J24.1";class_code "k";oId "Nerve-Tibial_00109097";is.last "FALSE";is.first "FALSE";is.singleExon "FALSE"
chr13	transdecoder	exon	81043967	81045187	.	+	.	transcript_id "DNTX_00068286";transcript_type "protein_coding";transcript_biotype "protein_coding";exon_number "9";gene_id "XLOC_008037";gene_name "RP11-521J24.1";class_code "k";oId "Nerve-Tibial_00109097";is.last "TRUE";novel_exon_id "nvl_exon55838";novel_exon_type "novel_TES";is.first "FALSE";is.singleExon "FALSE"
chr13	transdecoder	five_prime_UTR	80823824	80823956	.	+	.	transcript_id "DNTX_00068286";transcript_type "protein_coding";transcript_biotype "protein_coding";gene_id "XLOC_008037";gene_name "RP11-521J24.1";class_code "k";oId "Nerve-Tibial_00109097";is.last "FALSE";novel_exon_id "nvl_exon55837";novel_exon_type "novel_TSS";is.first "TRUE";is.singleExon "FALSE"
chr13	transdecoder	five_prime_UTR	80896261	80896391	.	+	.	transcript_id "DNTX_00068286";transcript_type "protein_coding";transcript_biotype "protein_coding";gene_id "XLOC_008037";gene_name "RP11-521J24.1";class_code "k";oId "Nerve-Tibial_00109097";is.last "FALSE";novel_exon_id "nvl_exon55828";novel_exon_type "novel_exon";is.first "FALSE";is.singleExon "FALSE"
chr13	transdecoder	five_prime_UTR	80898659	80898750	.	+	.	transcript_id "DNTX_00068286";transcript_type "protein_coding";transcript_biotype "protein_coding";gene_id "XLOC_008037";gene_name "RP11-521J24.1";class_code "k";oId "Nerve-Tibial_00109097";is.last "FALSE";novel_exon_id "nvl_exon55829";novel_exon_type "novel_exon";is.first "FALSE";is.singleExon "FALSE"
chr13	transdecoder	five_prime_UTR	80902435	80902558	.	+	.	transcript_id "DNTX_00068286";transcript_type "protein_coding";transcript_biotype "protein_coding";gene_id "XLOC_008037";gene_name "RP11-521J24.1";class_code "k";oId "Nerve-Tibial_00109097";is.last "FALSE";novel_exon_id "nvl_exon55830";novel_exon_type "novel_exon";is.first "FALSE";is.singleExon "FALSE"
chr13	transdecoder	five_prime_UTR	80909203	80909204	.	+	.	transcript_id "DNTX_00068286";transcript_type "protein_coding";transcript_biotype "protein_coding";gene_id "XLOC_008037";gene_name "RP11-521J24.1";class_code "k";oId "Nerve-Tibial_00109097";is.last "FALSE";is.first "FALSE";is.singleExon "FALSE"
chr13	transdecoder	start_codon	80909205	80909207	.	+	0	transcript_id "DNTX_00068286";transcript_type "protein_coding";transcript_biotype "protein_coding";gene_id "XLOC_008037";gene_name "RP11-521J24.1";class_code "k";oId "Nerve-Tibial_00109097";is.last "FALSE";is.first "FALSE";is.singleExon "FALSE"
chr13	transdecoder	CDS	80909205	80909300	.	+	0	transcript_id "DNTX_00068286";transcript_type "protein_coding";transcript_biotype "protein_coding";gene_id "XLOC_008037";gene_name "RP11-521J24.1";class_code "k";oId "Nerve-Tibial_00109097";is.last "FALSE";is.first "FALSE";is.singleExon "FALSE"
chr13	transdecoder	CDS	81018333	81018460	.	+	0	transcript_id "DNTX_00068286";transcript_type "protein_coding";transcript_biotype "protein_coding";gene_id "XLOC_008037";gene_name "RP11-521J24.1";class_code "k";oId "Nerve-Tibial_00109097";is.last "FALSE";novel_exon_id "nvl_exon55835";novel_exon_type "A5SS";is.first "FALSE";is.singleExon "FALSE"
chr13	transdecoder	CDS	81020606	81020696	.	+	1	transcript_id "DNTX_00068286";transcript_type "protein_coding";transcript_biotype "protein_coding";gene_id "XLOC_008037";gene_name "RP11-521J24.1";class_code "k";oId "Nerve-Tibial_00109097";is.last "FALSE";is.first "FALSE";is.singleExon "FALSE"
chr13	transdecoder	stop_codon	81020697	81020699	.	+	0	transcript_id "DNTX_00068286";transcript_type "protein_coding";transcript_biotype "protein_coding";gene_id "XLOC_008037";gene_name "RP11-521J24.1";class_code "k";oId "Nerve-Tibial_00109097";is.last "FALSE";is.first "FALSE";is.singleExon "FALSE"
chr13	transdecoder	three_prime_UTR	81020700	81020806	.	+	.	transcript_id "DNTX_00068286";transcript_type "protein_coding";transcript_biotype "protein_coding";gene_id "XLOC_008037";gene_name "RP11-521J24.1";class_code "k";oId "Nerve-Tibial_00109097";is.last "FALSE";is.first "FALSE";is.singleExon "FALSE"
chr13	transdecoder	three_prime_UTR	81043671	81043850	.	+	.	transcript_id "DNTX_00068286";transcript_type "protein_coding";transcript_biotype "protein_coding";gene_id "XLOC_008037";gene_name "RP11-521J24.1";class_code "k";oId "Nerve-Tibial_00109097";is.last "FALSE";is.first "FALSE";is.singleExon "FALSE"
chr13	transdecoder	three_prime_UTR	81043967	81045187	.	+	.	transcript_id "DNTX_00068286";transcript_type "protein_coding";transcript_biotype "protein_coding";gene_id "XLOC_008037";gene_name "RP11-521J24.1";class_code "k";oId "Nerve-Tibial_00109097";is.last "TRUE";novel_exon_id "nvl_exon55838";novel_exon_type "novel_TES";is.first "FALSE";is.singleExon "FALSE"
chr13	transdecoder	gene	81689911	81691092	.	+	.	gene_id "XLOC_008038";gene_name "PTMAP5";is.last "FALSE";is.first "FALSE";is.singleExon "FALSE"
chr13	transdecoder	transcript	81689911	81691072	.	+	.	transcript_id "DNTX_00065087";transcript_type "protein_coding";transcript_biotype "protein_coding";gene_id "XLOC_008038";gene_name "PTMAP5";class_code "=";oId "Pancreas_00093248";is.last "TRUE";is.first "TRUE";is.singleExon "TRUE"
chr13	transdecoder	exon	81689911	81691072	.	+	.	transcript_id "DNTX_00065087";transcript_type "protein_coding";transcript_biotype "protein_coding";exon_number "1";gene_id "XLOC_008038";gene_name "PTMAP5";class_code "=";oId "Pancreas_00093248";is.last "TRUE";is.first "TRUE";is.singleExon "TRUE"
chr13	transdecoder	five_prime_UTR	81689911	81690067	.	+	.	transcript_id "DNTX_00065087";transcript_type "protein_coding";transcript_biotype "protein_coding";gene_id "XLOC_008038";gene_name "PTMAP5";class_code "=";oId "Pancreas_00093248";is.last "FALSE";is.first "FALSE";is.singleExon "TRUE"
chr13	transdecoder	start_codon	81690068	81690070	.	+	0	transcript_id "DNTX_00065087";transcript_type "protein_coding";transcript_biotype "protein_coding";gene_id "XLOC_008038";gene_name "PTMAP5";class_code "=";oId "Pancreas_00093248";is.last "FALSE";is.first "FALSE";is.singleExon "TRUE"
chr13	transdecoder	CDS	81690068	81690397	.	+	0	transcript_id "DNTX_00065087";transcript_type "protein_coding";transcript_biotype "protein_coding";gene_id "XLOC_008038";gene_name "PTMAP5";class_code "=";oId "Pancreas_00093248";is.last "FALSE";is.first "FALSE";is.singleExon "TRUE"
chr13	transdecoder	stop_codon	81690398	81690400	.	+	0	transcript_id "DNTX_00065087";transcript_type "protein_coding";transcript_biotype "protein_coding";gene_id "XLOC_008038";gene_name "PTMAP5";class_code "=";oId "Pancreas_00093248";is.last "FALSE";is.first "FALSE";is.singleExon "TRUE"
chr13	transdecoder	three_prime_UTR	81690401	81691072	.	+	.	transcript_id "DNTX_00065087";transcript_type "protein_coding";transcript_biotype "protein_coding";gene_id "XLOC_008038";gene_name "PTMAP5";class_code "=";oId "Pancreas_00093248";is.last "FALSE";is.first "FALSE";is.singleExon "TRUE"
chr13	transdecoder	transcript	81689960	81691092	.	+	.	transcript_id "DNTX_00068847";transcript_type "protein_coding";transcript_biotype "protein_coding";gene_id "XLOC_008038";gene_name "PTMAP5";class_code "o";oId "Retina_Fetal.Tissue_00305835";is.last "FALSE";is.first "FALSE";is.singleExon "FALSE"
chr13	transdecoder	exon	81689960	81690278	.	+	.	transcript_id "DNTX_00068847";transcript_type "protein_coding";transcript_biotype "protein_coding";exon_number "1";gene_id "XLOC_008038";gene_name "PTMAP5";class_code "o";oId "Retina_Fetal.Tissue_00305835";is.last "FALSE";novel_exon_id "nvl_exon55839";novel_exon_type "novel_TSS";is.first "TRUE";is.singleExon "FALSE"
chr13	transdecoder	exon	81690353	81691092	.	+	.	transcript_id "DNTX_00068847";transcript_type "protein_coding";transcript_biotype "protein_coding";exon_number "2";gene_id "XLOC_008038";gene_name "PTMAP5";class_code "o";oId "Retina_Fetal.Tissue_00305835";is.last "TRUE";novel_exon_id "nvl_exon55840";novel_exon_type "novel_TES";is.first "FALSE";is.singleExon "FALSE"
chr13	transdecoder	five_prime_UTR	81689960	81690067	.	+	.	transcript_id "DNTX_00068847";transcript_type "protein_coding";transcript_biotype "protein_coding";gene_id "XLOC_008038";gene_name "PTMAP5";class_code "o";oId "Retina_Fetal.Tissue_00305835";is.last "FALSE";is.first "FALSE";is.singleExon "FALSE"
chr13	transdecoder	start_codon	81690068	81690070	.	+	0	transcript_id "DNTX_00068847";transcript_type "protein_coding";transcript_biotype "protein_coding";gene_id "XLOC_008038";gene_name "PTMAP5";class_code "o";oId "Retina_Fetal.Tissue_00305835";is.last "FALSE";is.first "FALSE";is.singleExon "FALSE"
chr13	transdecoder	CDS	81690068	81690278	.	+	0	transcript_id "DNTX_00068847";transcript_type "protein_coding";transcript_biotype "protein_coding";gene_id "XLOC_008038";gene_name "PTMAP5";class_code "o";oId "Retina_Fetal.Tissue_00305835";is.last "FALSE";is.first "FALSE";is.singleExon "FALSE"
chr13	transdecoder	CDS	81690353	81690354	.	+	2	transcript_id "DNTX_00068847";transcript_type "protein_coding";transcript_biotype "protein_coding";gene_id "XLOC_008038";gene_name "PTMAP5";class_code "o";oId "Retina_Fetal.Tissue_00305835";is.last "FALSE";is.first "FALSE";is.singleExon "FALSE"
chr13	transdecoder	stop_codon	81690355	81690357	.	+	0	transcript_id "DNTX_00068847";transcript_type "protein_coding";transcript_biotype "protein_coding";gene_id "XLOC_008038";gene_name "PTMAP5";class_code "o";oId "Retina_Fetal.Tissue_00305835";is.last "FALSE";is.first "FALSE";is.singleExon "FALSE"
chr13	transdecoder	three_prime_UTR	81690358	81691092	.	+	.	transcript_id "DNTX_00068847";transcript_type "protein_coding";transcript_biotype "protein_coding";gene_id "XLOC_008038";gene_name "PTMAP5";class_code "o";oId "Retina_Fetal.Tissue_00305835";is.last "FALSE";is.first "FALSE";is.singleExon "FALSE"
chr13	transdecoder	transcript	81690068	81690400	.	+	.	transcript_id "DNTX_00065088";transcript_type "protein_coding";transcript_biotype "protein_coding";gene_id "XLOC_008038";gene_name "PTMAP5";class_code "=";oId "Pancreas_00093249";is.last "TRUE";is.first "TRUE";is.singleExon "TRUE"
chr13	transdecoder	exon	81690068	81690400	.	+	.	transcript_id "DNTX_00065088";transcript_type "protein_coding";transcript_biotype "protein_coding";exon_number "1";gene_id "XLOC_008038";gene_name "PTMAP5";class_code "=";oId "Pancreas_00093249";is.last "TRUE";is.first "TRUE";is.singleExon "TRUE"
chr13	transdecoder	start_codon	81690068	81690070	.	+	0	transcript_id "DNTX_00065088";transcript_type "protein_coding";transcript_biotype "protein_coding";gene_id "XLOC_008038";gene_name "PTMAP5";class_code "=";oId "Pancreas_00093249";is.last "FALSE";is.first "FALSE";is.singleExon "TRUE"
chr13	transdecoder	CDS	81690068	81690397	.	+	0	transcript_id "DNTX_00065088";transcript_type "protein_coding";transcript_biotype "protein_coding";gene_id "XLOC_008038";gene_name "PTMAP5";class_code "=";oId "Pancreas_00093249";is.last "FALSE";is.first "FALSE";is.singleExon "TRUE"
chr13	transdecoder	stop_codon	81690398	81690400	.	+	0	transcript_id "DNTX_00065088";transcript_type "protein_coding";transcript_biotype "protein_coding";gene_id "XLOC_008038";gene_name "PTMAP5";class_code "=";oId "Pancreas_00093249";is.last "FALSE";is.first "FALSE";is.singleExon "TRUE"
chr13	transdecoder	gene	82600922	82648027	.	+	.	gene_id "XLOC_008039";gene_name "DNTX_00065516";is.last "FALSE";is.first "FALSE";is.singleExon "FALSE"
chr13	transdecoder	transcript	82600922	82648027	.	+	.	transcript_id "DNTX_00065516";transcript_type "protein_coding";transcript_biotype "protein_coding";gene_id "XLOC_008039";gene_name "DNTX_00065516";class_code "u";oId "RPE_Fetal.Tissue_00180484";is.last "FALSE";is.first "FALSE";is.singleExon "FALSE"
chr13	transdecoder	exon	82600922	82601058	.	+	.	transcript_id "DNTX_00065516";transcript_type "protein_coding";transcript_biotype "protein_coding";exon_number "1";gene_id "XLOC_008039";gene_name "DNTX_00065516";class_code "u";oId "RPE_Fetal.Tissue_00180484";is.last "FALSE";is.first "TRUE";is.singleExon "FALSE"
chr13	transdecoder	exon	82619304	82619367	.	+	.	transcript_id "DNTX_00065516";transcript_type "protein_coding";transcript_biotype "protein_coding";exon_number "2";gene_id "XLOC_008039";gene_name "DNTX_00065516";class_code "u";oId "RPE_Fetal.Tissue_00180484";is.last "FALSE";is.first "FALSE";is.singleExon "FALSE"
chr13	transdecoder	exon	82641645	82648027	.	+	.	transcript_id "DNTX_00065516";transcript_type "protein_coding";transcript_biotype "protein_coding";exon_number "3";gene_id "XLOC_008039";gene_name "DNTX_00065516";class_code "u";oId "RPE_Fetal.Tissue_00180484";is.last "TRUE";is.first "FALSE";is.singleExon "FALSE"
chr13	transdecoder	five_prime_UTR	82600922	82601058	.	+	.	transcript_id "DNTX_00065516";transcript_type "protein_coding";transcript_biotype "protein_coding";gene_id "XLOC_008039";gene_name "DNTX_00065516";class_code "u";oId "RPE_Fetal.Tissue_00180484";is.last "FALSE";is.first "TRUE";is.singleExon "FALSE"
chr13	transdecoder	five_prime_UTR	82619304	82619367	.	+	.	transcript_id "DNTX_00065516";transcript_type "protein_coding";transcript_biotype "protein_coding";gene_id "XLOC_008039";gene_name "DNTX_00065516";class_code "u";oId "RPE_Fetal.Tissue_00180484";is.last "FALSE";is.first "FALSE";is.singleExon "FALSE"
chr13	transdecoder	five_prime_UTR	82641645	82642210	.	+	.	transcript_id "DNTX_00065516";transcript_type "protein_coding";transcript_biotype "protein_coding";gene_id "XLOC_008039";gene_name "DNTX_00065516";class_code "u";oId "RPE_Fetal.Tissue_00180484";is.last "FALSE";is.first "FALSE";is.singleExon "FALSE"
chr13	transdecoder	start_codon	82642211	82642213	.	+	0	transcript_id "DNTX_00065516";transcript_type "protein_coding";transcript_biotype "protein_coding";gene_id "XLOC_008039";gene_name "DNTX_00065516";class_code "u";oId "RPE_Fetal.Tissue_00180484";is.last "FALSE";is.first "FALSE";is.singleExon "FALSE"
chr13	transdecoder	CDS	82642211	82642399	.	+	0	transcript_id "DNTX_00065516";transcript_type "protein_coding";transcript_biotype "protein_coding";gene_id "XLOC_008039";gene_name "DNTX_00065516";class_code "u";oId "RPE_Fetal.Tissue_00180484";is.last "FALSE";is.first "FALSE";is.singleExon "FALSE"
chr13	transdecoder	stop_codon	82642400	82642402	.	+	0	transcript_id "DNTX_00065516";transcript_type "protein_coding";transcript_biotype "protein_coding";gene_id "XLOC_008039";gene_name "DNTX_00065516";class_code "u";oId "RPE_Fetal.Tissue_00180484";is.last "FALSE";is.first "FALSE";is.singleExon "FALSE"
chr13	transdecoder	three_prime_UTR	82642403	82648027	.	+	.	transcript_id "DNTX_00065516";transcript_type "protein_coding";transcript_biotype "protein_coding";gene_id "XLOC_008039";gene_name "DNTX_00065516";class_code "u";oId "RPE_Fetal.Tissue_00180484";is.last "FALSE";is.first "FALSE";is.singleExon "FALSE"
chr13	transdecoder	gene	82654651	82668864	.	+	.	gene_id "XLOC_008040";gene_name "DNTX_00068716";is.last "FALSE";is.first "FALSE";is.singleExon "FALSE"
chr13	transdecoder	transcript	82654651	82668864	.	+	.	transcript_id "DNTX_00068716";transcript_type "protein_coding";transcript_biotype "protein_coding";gene_id "XLOC_008040";gene_name "DNTX_00068716";class_code "u";oId "Cells-Transformedfibroblasts_00080772";is.last "FALSE";is.first "FALSE";is.singleExon "FALSE"
chr13	transdecoder	exon	82654651	82655985	.	+	.	transcript_id "DNTX_00068716";transcript_type "protein_coding";transcript_biotype "protein_coding";exon_number "1";gene_id "XLOC_008040";gene_name "DNTX_00068716";class_code "u";oId "Cells-Transformedfibroblasts_00080772";is.last "FALSE";is.first "TRUE";is.singleExon "FALSE"
chr13	transdecoder	exon	82668555	82668864	.	+	.	transcript_id "DNTX_00068716";transcript_type "protein_coding";transcript_biotype "protein_coding";exon_number "2";gene_id "XLOC_008040";gene_name "DNTX_00068716";class_code "u";oId "Cells-Transformedfibroblasts_00080772";is.last "TRUE";is.first "FALSE";is.singleExon "FALSE"
chr13	transdecoder	five_prime_UTR	82654651	82655202	.	+	.	transcript_id "DNTX_00068716";transcript_type "protein_coding";transcript_biotype "protein_coding";gene_id "XLOC_008040";gene_name "DNTX_00068716";class_code "u";oId "Cells-Transformedfibroblasts_00080772";is.last "FALSE";is.first "FALSE";is.singleExon "FALSE"
chr13	transdecoder	start_codon	82655203	82655205	.	+	0	transcript_id "DNTX_00068716";transcript_type "protein_coding";transcript_biotype "protein_coding";gene_id "XLOC_008040";gene_name "DNTX_00068716";class_code "u";oId "Cells-Transformedfibroblasts_00080772";is.last "FALSE";is.first "FALSE";is.singleExon "FALSE"
chr13	transdecoder	CDS	82655203	82655394	.	+	0	transcript_id "DNTX_00068716";transcript_type "protein_coding";transcript_biotype "protein_coding";gene_id "XLOC_008040";gene_name "DNTX_00068716";class_code "u";oId "Cells-Transformedfibroblasts_00080772";is.last "FALSE";is.first "FALSE";is.singleExon "FALSE"
chr13	transdecoder	stop_codon	82655395	82655397	.	+	0	transcript_id "DNTX_00068716";transcript_type "protein_coding";transcript_biotype "protein_coding";gene_id "XLOC_008040";gene_name "DNTX_00068716";class_code "u";oId "Cells-Transformedfibroblasts_00080772";is.last "FALSE";is.first "FALSE";is.singleExon "FALSE"
chr13	transdecoder	three_prime_UTR	82655398	82655985	.	+	.	transcript_id "DNTX_00068716";transcript_type "protein_coding";transcript_biotype "protein_coding";gene_id "XLOC_008040";gene_name "DNTX_00068716";class_code "u";oId "Cells-Transformedfibroblasts_00080772";is.last "FALSE";is.first "FALSE";is.singleExon "FALSE"
chr13	transdecoder	three_prime_UTR	82668555	82668864	.	+	.	transcript_id "DNTX_00068716";transcript_type "protein_coding";transcript_biotype "protein_coding";gene_id "XLOC_008040";gene_name "DNTX_00068716";class_code "u";oId "Cells-Transformedfibroblasts_00080772";is.last "TRUE";is.first "FALSE";is.singleExon "FALSE"
chr13	StringTie	gene	83073495	83096302	.	+	.	gene_id "XLOC_008041";gene_name "DNTX_00068718";is.last "FALSE";is.first "FALSE";is.singleExon "FALSE"
chr13	StringTie	transcript	83073495	83096302	.	+	.	transcript_id "DNTX_00068718";transcript_type "noncoding";transcript_biotype "noncoding";gene_id "XLOC_008041";gene_name "DNTX_00068718";class_code "u";oId "Cells-Transformedfibroblasts_00080774";is.last "FALSE";is.first "FALSE";is.singleExon "FALSE"
chr13	StringTie	exon	83073495	83073594	.	+	.	transcript_id "DNTX_00068718";transcript_type "noncoding";transcript_biotype "noncoding";exon_number "1";gene_id "XLOC_008041";gene_name "DNTX_00068718";class_code "u";oId "Cells-Transformedfibroblasts_00080774";is.last "FALSE";is.first "TRUE";is.singleExon "FALSE"
chr13	StringTie	exon	83073955	83074048	.	+	.	transcript_id "DNTX_00068718";transcript_type "noncoding";transcript_biotype "noncoding";exon_number "2";gene_id "XLOC_008041";gene_name "DNTX_00068718";class_code "u";oId "Cells-Transformedfibroblasts_00080774";is.last "FALSE";is.first "FALSE";is.singleExon "FALSE"
chr13	StringTie	exon	83089851	83096302	.	+	.	transcript_id "DNTX_00068718";transcript_type "noncoding";transcript_biotype "noncoding";exon_number "3";gene_id "XLOC_008041";gene_name "DNTX_00068718";class_code "u";oId "Cells-Transformedfibroblasts_00080774";is.last "TRUE";is.first "FALSE";is.singleExon "FALSE"
chr13	StringTie	gene	83073495	83096302	.	+	.	gene_id "XLOC_008041";gene_name "DNTX_00068717";is.last "FALSE";is.first "FALSE";is.singleExon "FALSE"
chr13	StringTie	transcript	83073495	83096302	.	+	.	transcript_id "DNTX_00068717";transcript_type "noncoding";transcript_biotype "noncoding";gene_id "XLOC_008041";gene_name "DNTX_00068717";class_code "u";oId "Cells-Transformedfibroblasts_00080773";is.last "FALSE";is.first "FALSE";is.singleExon "FALSE"
chr13	StringTie	exon	83073495	83073630	.	+	.	transcript_id "DNTX_00068717";transcript_type "noncoding";transcript_biotype "noncoding";exon_number "1";gene_id "XLOC_008041";gene_name "DNTX_00068717";class_code "u";oId "Cells-Transformedfibroblasts_00080773";is.last "FALSE";is.first "TRUE";is.singleExon "FALSE"
chr13	StringTie	exon	83073955	83074048	.	+	.	transcript_id "DNTX_00068717";transcript_type "noncoding";transcript_biotype "noncoding";exon_number "2";gene_id "XLOC_008041";gene_name "DNTX_00068717";class_code "u";oId "Cells-Transformedfibroblasts_00080773";is.last "FALSE";is.first "FALSE";is.singleExon "FALSE"
chr13	StringTie	exon	83089851	83096302	.	+	.	transcript_id "DNTX_00068717";transcript_type "noncoding";transcript_biotype "noncoding";exon_number "3";gene_id "XLOC_008041";gene_name "DNTX_00068717";class_code "u";oId "Cells-Transformedfibroblasts_00080773";is.last "TRUE";is.first "FALSE";is.singleExon "FALSE"
chr13	transdecoder	gene	83099686	83109924	.	+	.	gene_id "XLOC_008042";gene_name "DNTX_00068719";is.last "FALSE";is.first "FALSE";is.singleExon "FALSE"
chr13	transdecoder	transcript	83099686	83109924	.	+	.	transcript_id "DNTX_00068719";transcript_type "protein_coding";transcript_biotype "protein_coding";gene_id "XLOC_008042";gene_name "DNTX_00068719";class_code "u";oId "Cells-Transformedfibroblasts_00081090";is.last "TRUE";is.first "TRUE";is.singleExon "TRUE"
chr13	transdecoder	exon	83099686	83109924	.	+	.	transcript_id "DNTX_00068719";transcript_type "protein_coding";transcript_biotype "protein_coding";exon_number "1";gene_id "XLOC_008042";gene_name "DNTX_00068719";class_code "u";oId "Cells-Transformedfibroblasts_00081090";is.last "TRUE";is.first "TRUE";is.singleExon "TRUE"
chr13	transdecoder	five_prime_UTR	83099686	83107215	.	+	.	transcript_id "DNTX_00068719";transcript_type "protein_coding";transcript_biotype "protein_coding";gene_id "XLOC_008042";gene_name "DNTX_00068719";class_code "u";oId "Cells-Transformedfibroblasts_00081090";is.last "FALSE";is.first "FALSE";is.singleExon "TRUE"
chr13	transdecoder	start_codon	83107216	83107218	.	+	0	transcript_id "DNTX_00068719";transcript_type "protein_coding";transcript_biotype "protein_coding";gene_id "XLOC_008042";gene_name "DNTX_00068719";class_code "u";oId "Cells-Transformedfibroblasts_00081090";is.last "FALSE";is.first "FALSE";is.singleExon "TRUE"
chr13	transdecoder	CDS	83107216	83107710	.	+	0	transcript_id "DNTX_00068719";transcript_type "protein_coding";transcript_biotype "protein_coding";gene_id "XLOC_008042";gene_name "DNTX_00068719";class_code "u";oId "Cells-Transformedfibroblasts_00081090";is.last "FALSE";is.first "FALSE";is.singleExon "TRUE"
chr13	transdecoder	stop_codon	83107711	83107713	.	+	0	transcript_id "DNTX_00068719";transcript_type "protein_coding";transcript_biotype "protein_coding";gene_id "XLOC_008042";gene_name "DNTX_00068719";class_code "u";oId "Cells-Transformedfibroblasts_00081090";is.last "FALSE";is.first "FALSE";is.singleExon "TRUE"
chr13	transdecoder	three_prime_UTR	83107714	83109924	.	+	.	transcript_id "DNTX_00068719";transcript_type "protein_coding";transcript_biotype "protein_coding";gene_id "XLOC_008042";gene_name "DNTX_00068719";class_code "u";oId "Cells-Transformedfibroblasts_00081090";is.last "FALSE";is.first "FALSE";is.singleExon "TRUE"
chr13	transdecoder	gene	83855500	83864384	.	-	.	gene_id "XLOC_008043";gene_name "DNTX_00066119";is.last "FALSE";is.first "FALSE";is.singleExon "FALSE"
chr13	transdecoder	transcript	83855500	83864384	.	-	.	transcript_id "DNTX_00066119";transcript_type "protein_coding";transcript_biotype "protein_coding";gene_id "XLOC_008043";gene_name "DNTX_00066119";class_code "u";oId "Retina_Adult.Tissue_00353418";is.last "TRUE";is.first "TRUE";is.singleExon "TRUE"
chr13	transdecoder	exon	83855500	83864384	.	-	.	transcript_id "DNTX_00066119";transcript_type "protein_coding";transcript_biotype "protein_coding";exon_number "1";gene_id "XLOC_008043";gene_name "DNTX_00066119";class_code "u";oId "Retina_Adult.Tissue_00353418";is.last "TRUE";is.first "TRUE";is.singleExon "TRUE"
chr13	transdecoder	five_prime_UTR	83860486	83864384	.	-	.	transcript_id "DNTX_00066119";transcript_type "protein_coding";transcript_biotype "protein_coding";gene_id "XLOC_008043";gene_name "DNTX_00066119";class_code "u";oId "Retina_Adult.Tissue_00353418";is.last "FALSE";is.first "FALSE";is.singleExon "TRUE"
chr13	transdecoder	start_codon	83860483	83860485	.	-	0	transcript_id "DNTX_00066119";transcript_type "protein_coding";transcript_biotype "protein_coding";gene_id "XLOC_008043";gene_name "DNTX_00066119";class_code "u";oId "Retina_Adult.Tissue_00353418";is.last "FALSE";is.first "FALSE";is.singleExon "TRUE"
chr13	transdecoder	CDS	83860081	83860485	.	-	0	transcript_id "DNTX_00066119";transcript_type "protein_coding";transcript_biotype "protein_coding";gene_id "XLOC_008043";gene_name "DNTX_00066119";class_code "u";oId "Retina_Adult.Tissue_00353418";is.last "FALSE";is.first "FALSE";is.singleExon "TRUE"
chr13	transdecoder	stop_codon	83860078	83860080	.	-	0	transcript_id "DNTX_00066119";transcript_type "protein_coding";transcript_biotype "protein_coding";gene_id "XLOC_008043";gene_name "DNTX_00066119";class_code "u";oId "Retina_Adult.Tissue_00353418";is.last "FALSE";is.first "FALSE";is.singleExon "TRUE"
chr13	transdecoder	three_prime_UTR	83855500	83860077	.	-	.	transcript_id "DNTX_00066119";transcript_type "protein_coding";transcript_biotype "protein_coding";gene_id "XLOC_008043";gene_name "DNTX_00066119";class_code "u";oId "Retina_Adult.Tissue_00353418";is.last "FALSE";is.first "FALSE";is.singleExon "TRUE"
chr13	transdecoder	gene	83877205	83882393	.	-	.	gene_id "XLOC_008358";gene_name "SLITRK1";is.last "FALSE";is.first "FALSE";is.singleExon "FALSE"
chr13	transdecoder	transcript	83877205	83882393	.	-	.	transcript_id "DNTX_00066286";transcript_type "protein_coding";transcript_biotype "protein_coding";gene_id "XLOC_008358";gene_name "SLITRK1";class_code "=";oId "Retina_Adult.Tissue_00348270";is.last "TRUE";is.first "TRUE";is.singleExon "TRUE"
chr13	transdecoder	exon	83877205	83882393	.	-	.	transcript_id "DNTX_00066286";transcript_type "protein_coding";transcript_biotype "protein_coding";exon_number "1";gene_id "XLOC_008358";gene_name "SLITRK1";class_code "=";oId "Retina_Adult.Tissue_00348270";is.last "TRUE";is.first "TRUE";is.singleExon "TRUE"
chr13	transdecoder	five_prime_UTR	83881508	83882393	.	-	.	transcript_id "DNTX_00066286";transcript_type "protein_coding";transcript_biotype "protein_coding";gene_id "XLOC_008358";gene_name "SLITRK1";class_code "=";oId "Retina_Adult.Tissue_00348270";is.last "FALSE";is.first "FALSE";is.singleExon "TRUE"
chr13	transdecoder	start_codon	83881505	83881507	.	-	0	transcript_id "DNTX_00066286";transcript_type "protein_coding";transcript_biotype "protein_coding";gene_id "XLOC_008358";gene_name "SLITRK1";class_code "=";oId "Retina_Adult.Tissue_00348270";is.last "FALSE";is.first "FALSE";is.singleExon "TRUE"
chr13	transdecoder	CDS	83879420	83881507	.	-	0	transcript_id "DNTX_00066286";transcript_type "protein_coding";transcript_biotype "protein_coding";gene_id "XLOC_008358";gene_name "SLITRK1";class_code "=";oId "Retina_Adult.Tissue_00348270";is.last "FALSE";is.first "FALSE";is.singleExon "TRUE"
chr13	transdecoder	stop_codon	83879417	83879419	.	-	0	transcript_id "DNTX_00066286";transcript_type "protein_coding";transcript_biotype "protein_coding";gene_id "XLOC_008358";gene_name "SLITRK1";class_code "=";oId "Retina_Adult.Tissue_00348270";is.last "FALSE";is.first "FALSE";is.singleExon "TRUE"
chr13	transdecoder	three_prime_UTR	83877205	83879416	.	-	.	transcript_id "DNTX_00066286";transcript_type "protein_coding";transcript_biotype "protein_coding";gene_id "XLOC_008358";gene_name "SLITRK1";class_code "=";oId "Retina_Adult.Tissue_00348270";is.last "FALSE";is.first "FALSE";is.singleExon "TRUE"
chr13	StringTie	gene	85124353	85125139	.	+	.	gene_id "XLOC_008044";gene_name "DNTX_00068957";is.last "FALSE";is.first "FALSE";is.singleExon "FALSE"
chr13	StringTie	transcript	85124353	85125139	.	+	.	transcript_id "DNTX_00068957";transcript_type "noncoding";transcript_biotype "noncoding";gene_id "XLOC_008044";gene_name "DNTX_00068957";class_code "u";oId "Lens_Stem.Cell.Line_00059252";is.last "TRUE";is.first "TRUE";is.singleExon "TRUE"
chr13	StringTie	exon	85124353	85125139	.	+	.	transcript_id "DNTX_00068957";transcript_type "noncoding";transcript_biotype "noncoding";exon_number "1";gene_id "XLOC_008044";gene_name "DNTX_00068957";class_code "u";oId "Lens_Stem.Cell.Line_00059252";is.last "TRUE";is.first "TRUE";is.singleExon "TRUE"
chr13	transdecoder	gene	85792787	85799488	.	-	.	gene_id "XLOC_008359";gene_name "SLITRK6";is.last "FALSE";is.first "FALSE";is.singleExon "FALSE"
chr13	transdecoder	transcript	85792787	85799488	.	-	.	transcript_id "DNTX_00066287";transcript_type "protein_coding";transcript_biotype "protein_coding";gene_id "XLOC_008359";gene_name "SLITRK6";class_code "=";oId "Retina_Adult.Tissue_00348271";is.last "FALSE";is.first "FALSE";is.singleExon "FALSE"
chr13	transdecoder	exon	85792787	85796532	.	-	.	transcript_id "DNTX_00066287";transcript_type "protein_coding";transcript_biotype "protein_coding";exon_number "2";gene_id "XLOC_008359";gene_name "SLITRK6";class_code "=";oId "Retina_Adult.Tissue_00348271";is.last "TRUE";is.first "FALSE";is.singleExon "FALSE"
chr13	transdecoder	exon	85798914	85799488	.	-	.	transcript_id "DNTX_00066287";transcript_type "protein_coding";transcript_biotype "protein_coding";exon_number "1";gene_id "XLOC_008359";gene_name "SLITRK6";class_code "=";oId "Retina_Adult.Tissue_00348271";is.last "FALSE";is.first "TRUE";is.singleExon "FALSE"
chr13	transdecoder	five_prime_UTR	85796509	85796532	.	-	.	transcript_id "DNTX_00066287";transcript_type "protein_coding";transcript_biotype "protein_coding";gene_id "XLOC_008359";gene_name "SLITRK6";class_code "=";oId "Retina_Adult.Tissue_00348271";is.last "FALSE";is.first "FALSE";is.singleExon "FALSE"
chr13	transdecoder	five_prime_UTR	85798914	85799488	.	-	.	transcript_id "DNTX_00066287";transcript_type "protein_coding";transcript_biotype "protein_coding";gene_id "XLOC_008359";gene_name "SLITRK6";class_code "=";oId "Retina_Adult.Tissue_00348271";is.last "FALSE";is.first "TRUE";is.singleExon "FALSE"
chr13	transdecoder	start_codon	85796506	85796508	.	-	0	transcript_id "DNTX_00066287";transcript_type "protein_coding";transcript_biotype "protein_coding";gene_id "XLOC_008359";gene_name "SLITRK6";class_code "=";oId "Retina_Adult.Tissue_00348271";is.last "FALSE";is.first "FALSE";is.singleExon "FALSE"
chr13	transdecoder	CDS	85793986	85796508	.	-	0	transcript_id "DNTX_00066287";transcript_type "protein_coding";transcript_biotype "protein_coding";gene_id "XLOC_008359";gene_name "SLITRK6";class_code "=";oId "Retina_Adult.Tissue_00348271";is.last "FALSE";is.first "FALSE";is.singleExon "FALSE"
chr13	transdecoder	stop_codon	85793983	85793985	.	-	0	transcript_id "DNTX_00066287";transcript_type "protein_coding";transcript_biotype "protein_coding";gene_id "XLOC_008359";gene_name "SLITRK6";class_code "=";oId "Retina_Adult.Tissue_00348271";is.last "FALSE";is.first "FALSE";is.singleExon "FALSE"
chr13	transdecoder	three_prime_UTR	85792787	85793982	.	-	.	transcript_id "DNTX_00066287";transcript_type "protein_coding";transcript_biotype "protein_coding";gene_id "XLOC_008359";gene_name "SLITRK6";class_code "=";oId "Retina_Adult.Tissue_00348271";is.last "FALSE";is.first "FALSE";is.singleExon "FALSE"
chr13	StringTie	gene	86266842	86266926	.	-	.	gene_id "XLOC_008360";gene_name "ABC8-43014700C16.1";is.last "FALSE";is.first "FALSE";is.singleExon "FALSE"
chr13	StringTie	transcript	86266842	86266926	.	-	.	transcript_id "DNTX_00065769";transcript_type "noncoding";transcript_biotype "noncoding";gene_id "XLOC_008360";gene_name "ABC8-43014700C16.1";class_code "=";oId "RPE_Fetal.Tissue_00179229";is.last "TRUE";is.first "TRUE";is.singleExon "TRUE"
chr13	StringTie	exon	86266842	86266926	.	-	.	transcript_id "DNTX_00065769";transcript_type "noncoding";transcript_biotype "noncoding";exon_number "1";gene_id "XLOC_008360";gene_name "ABC8-43014700C16.1";class_code "=";oId "RPE_Fetal.Tissue_00179229";is.last "TRUE";is.first "TRUE";is.singleExon "TRUE"
chr13	StringTie	gene	87584858	87671285	.	-	.	gene_id "XLOC_008361";gene_name "RP11-342C20.3";is.last "FALSE";is.first "FALSE";is.singleExon "FALSE"
chr13	StringTie	transcript	87584858	87671259	.	-	.	transcript_id "DNTX_00066864";transcript_type "noncoding";transcript_biotype "noncoding";gene_id "XLOC_008361";gene_name "RP11-342C20.3";class_code "=";oId "Brain-AnteriorcingulatecortexBA24_00105636";is.last "FALSE";is.first "FALSE";is.singleExon "FALSE"
chr13	StringTie	exon	87584858	87585080	.	-	.	transcript_id "DNTX_00066864";transcript_type "noncoding";transcript_biotype "noncoding";exon_number "3";gene_id "XLOC_008361";gene_name "RP11-342C20.3";class_code "=";oId "Brain-AnteriorcingulatecortexBA24_00105636";is.last "TRUE";is.first "FALSE";is.singleExon "FALSE"
chr13	StringTie	exon	87615563	87615755	.	-	.	transcript_id "DNTX_00066864";transcript_type "noncoding";transcript_biotype "noncoding";exon_number "2";gene_id "XLOC_008361";gene_name "RP11-342C20.3";class_code "=";oId "Brain-AnteriorcingulatecortexBA24_00105636";is.last "FALSE";is.first "FALSE";is.singleExon "FALSE"
chr13	StringTie	exon	87670836	87671259	.	-	.	transcript_id "DNTX_00066864";transcript_type "noncoding";transcript_biotype "noncoding";exon_number "1";gene_id "XLOC_008361";gene_name "RP11-342C20.3";class_code "=";oId "Brain-AnteriorcingulatecortexBA24_00105636";is.last "FALSE";is.first "TRUE";is.singleExon "FALSE"
chr13	StringTie	transcript	87614115	87671285	.	-	.	transcript_id "DNTX_00068320";transcript_type "noncoding";transcript_biotype "noncoding";gene_id "XLOC_008361";gene_name "RP11-342C20.3";class_code "j";oId "Nerve-Tibial_00111188";is.last "FALSE";is.first "FALSE";is.singleExon "FALSE"
chr13	StringTie	exon	87614115	87615755	.	-	.	transcript_id "DNTX_00068320";transcript_type "noncoding";transcript_biotype "noncoding";exon_number "2";gene_id "XLOC_008361";gene_name "RP11-342C20.3";class_code "j";oId "Nerve-Tibial_00111188";is.last "TRUE";novel_exon_id "nvl_exon55841";novel_exon_type "A5SS";is.first "FALSE";is.singleExon "FALSE"
chr13	StringTie	exon	87670836	87671285	.	-	.	transcript_id "DNTX_00068320";transcript_type "noncoding";transcript_biotype "noncoding";exon_number "1";gene_id "XLOC_008361";gene_name "RP11-342C20.3";class_code "j";oId "Nerve-Tibial_00111188";is.last "FALSE";novel_exon_id "nvl_exon55842";novel_exon_type "A3SS";is.first "TRUE";is.singleExon "FALSE"
chr13	transdecoder	gene	87607907	87609234	.	+	.	gene_id "XLOC_008362";gene_name "RP11-29P20.1";is.last "FALSE";novel_exon_id "nvl_exon55843";novel_exon_type "novel_exon";is.first "FALSE";is.singleExon "FALSE"
chr13	transdecoder	transcript	87607907	87609234	.	+	.	transcript_id "DNTX_00066865";transcript_type "protein_coding";transcript_biotype "protein_coding";gene_id "XLOC_008362";gene_name "RP11-29P20.1";class_code "=";oId "Brain-AnteriorcingulatecortexBA24_00105638";is.last "TRUE";novel_exon_id "nvl_exon55843";novel_exon_type "novel_exon";is.first "TRUE";is.singleExon "TRUE"
chr13	transdecoder	exon	87607907	87609234	.	+	.	transcript_id "DNTX_00066865";transcript_type "protein_coding";transcript_biotype "protein_coding";exon_number "1";gene_id "XLOC_008362";gene_name "RP11-29P20.1";class_code "=";oId "Brain-AnteriorcingulatecortexBA24_00105638";is.last "TRUE";novel_exon_id "nvl_exon55843";novel_exon_type "novel_exon";is.first "TRUE";is.singleExon "TRUE"
chr13	transdecoder	five_prime_UTR	87607907	87608922	.	+	.	transcript_id "DNTX_00066865";transcript_type "protein_coding";transcript_biotype "protein_coding";gene_id "XLOC_008362";gene_name "RP11-29P20.1";class_code "=";oId "Brain-AnteriorcingulatecortexBA24_00105638";is.last "FALSE";is.first "FALSE";is.singleExon "TRUE"
chr13	transdecoder	start_codon	87608923	87608925	.	+	0	transcript_id "DNTX_00066865";transcript_type "protein_coding";transcript_biotype "protein_coding";gene_id "XLOC_008362";gene_name "RP11-29P20.1";class_code "=";oId "Brain-AnteriorcingulatecortexBA24_00105638";is.last "FALSE";is.first "FALSE";is.singleExon "TRUE"
chr13	transdecoder	CDS	87608923	87609138	.	+	0	transcript_id "DNTX_00066865";transcript_type "protein_coding";transcript_biotype "protein_coding";gene_id "XLOC_008362";gene_name "RP11-29P20.1";class_code "=";oId "Brain-AnteriorcingulatecortexBA24_00105638";is.last "FALSE";is.first "FALSE";is.singleExon "TRUE"
chr13	transdecoder	stop_codon	87609139	87609141	.	+	0	transcript_id "DNTX_00066865";transcript_type "protein_coding";transcript_biotype "protein_coding";gene_id "XLOC_008362";gene_name "RP11-29P20.1";class_code "=";oId "Brain-AnteriorcingulatecortexBA24_00105638";is.last "FALSE";is.first "FALSE";is.singleExon "TRUE"
chr13	transdecoder	three_prime_UTR	87609142	87609234	.	+	.	transcript_id "DNTX_00066865";transcript_type "protein_coding";transcript_biotype "protein_coding";gene_id "XLOC_008362";gene_name "RP11-29P20.1";class_code "=";oId "Brain-AnteriorcingulatecortexBA24_00105638";is.last "FALSE";is.first "FALSE";is.singleExon "TRUE"
chr13	transdecoder	gene	87671194	87696755	.	+	.	gene_id "XLOC_008045";gene_name "SLITRK5";is.last "FALSE";is.first "FALSE";is.singleExon "FALSE"
chr13	transdecoder	transcript	87671194	87696217	.	+	.	transcript_id "DNTX_00066485";transcript_type "protein_coding";transcript_biotype "protein_coding";gene_id "XLOC_008045";gene_name "SLITRK5";class_code "j";oId "Brain-Cortex_00106125";is.last "FALSE";is.first "FALSE";is.singleExon "FALSE"
chr13	transdecoder	exon	87671194	87672209	.	+	.	transcript_id "DNTX_00066485";transcript_type "protein_coding";transcript_biotype "protein_coding";exon_number "1";gene_id "XLOC_008045";gene_name "SLITRK5";class_code "j";oId "Brain-Cortex_00106125";is.last "FALSE";novel_exon_id "nvl_exon55844";novel_exon_type "novel_TSS";is.first "TRUE";is.singleExon "FALSE"
chr13	transdecoder	exon	87675381	87688354	.	+	.	transcript_id "DNTX_00066485";transcript_type "protein_coding";transcript_biotype "protein_coding";exon_number "2";gene_id "XLOC_008045";gene_name "SLITRK5";class_code "j";oId "Brain-Cortex_00106125";is.last "FALSE";novel_exon_id "nvl_exon55845";novel_exon_type "RI";is.first "FALSE";is.singleExon "FALSE"
chr13	transdecoder	exon	87692465	87696217	.	+	.	transcript_id "DNTX_00066485";transcript_type "protein_coding";transcript_biotype "protein_coding";exon_number "3";gene_id "XLOC_008045";gene_name "SLITRK5";class_code "j";oId "Brain-Cortex_00106125";is.last "TRUE";novel_exon_id "nvl_exon55846";novel_exon_type "novel_TES";is.first "FALSE";is.singleExon "FALSE"
chr13	transdecoder	five_prime_UTR	87671194	87672209	.	+	.	transcript_id "DNTX_00066485";transcript_type "protein_coding";transcript_biotype "protein_coding";gene_id "XLOC_008045";gene_name "SLITRK5";class_code "j";oId "Brain-Cortex_00106125";is.last "FALSE";novel_exon_id "nvl_exon55844";novel_exon_type "novel_TSS";is.first "TRUE";is.singleExon "FALSE"
chr13	transdecoder	five_prime_UTR	87675381	87675388	.	+	.	transcript_id "DNTX_00066485";transcript_type "protein_coding";transcript_biotype "protein_coding";gene_id "XLOC_008045";gene_name "SLITRK5";class_code "j";oId "Brain-Cortex_00106125";is.last "FALSE";is.first "FALSE";is.singleExon "FALSE"
chr13	transdecoder	start_codon	87675389	87675391	.	+	0	transcript_id "DNTX_00066485";transcript_type "protein_coding";transcript_biotype "protein_coding";gene_id "XLOC_008045";gene_name "SLITRK5";class_code "j";oId "Brain-Cortex_00106125";is.last "FALSE";is.first "FALSE";is.singleExon "FALSE"
chr13	transdecoder	CDS	87675389	87678262	.	+	0	transcript_id "DNTX_00066485";transcript_type "protein_coding";transcript_biotype "protein_coding";gene_id "XLOC_008045";gene_name "SLITRK5";class_code "j";oId "Brain-Cortex_00106125";is.last "FALSE";is.first "FALSE";is.singleExon "FALSE"
chr13	transdecoder	stop_codon	87678263	87678265	.	+	0	transcript_id "DNTX_00066485";transcript_type "protein_coding";transcript_biotype "protein_coding";gene_id "XLOC_008045";gene_name "SLITRK5";class_code "j";oId "Brain-Cortex_00106125";is.last "FALSE";is.first "FALSE";is.singleExon "FALSE"
chr13	transdecoder	three_prime_UTR	87678266	87688354	.	+	.	transcript_id "DNTX_00066485";transcript_type "protein_coding";transcript_biotype "protein_coding";gene_id "XLOC_008045";gene_name "SLITRK5";class_code "j";oId "Brain-Cortex_00106125";is.last "FALSE";is.first "FALSE";is.singleExon "FALSE"
chr13	transdecoder	three_prime_UTR	87692465	87696217	.	+	.	transcript_id "DNTX_00066485";transcript_type "protein_coding";transcript_biotype "protein_coding";gene_id "XLOC_008045";gene_name "SLITRK5";class_code "j";oId "Brain-Cortex_00106125";is.last "TRUE";novel_exon_id "nvl_exon55846";novel_exon_type "novel_TES";is.first "FALSE";is.singleExon "FALSE"
chr13	transdecoder	transcript	87671204	87696196	.	+	.	transcript_id "DNTX_00065517";transcript_type "protein_coding";transcript_biotype "protein_coding";gene_id "XLOC_008045";gene_name "SLITRK5";class_code "j";oId "Brain-FrontalCortexBA9_00102691";is.last "FALSE";is.first "FALSE";is.singleExon "FALSE"
chr13	transdecoder	exon	87671204	87672209	.	+	.	transcript_id "DNTX_00065517";transcript_type "protein_coding";transcript_biotype "protein_coding";exon_number "1";gene_id "XLOC_008045";gene_name "SLITRK5";class_code "j";oId "Brain-FrontalCortexBA9_00102691";is.last "FALSE";novel_exon_id "nvl_exon55847";novel_exon_type "novel_TSS";is.first "TRUE";is.singleExon "FALSE"
chr13	transdecoder	exon	87675381	87696196	.	+	.	transcript_id "DNTX_00065517";transcript_type "protein_coding";transcript_biotype "protein_coding";exon_number "2";gene_id "XLOC_008045";gene_name "SLITRK5";class_code "j";oId "Brain-FrontalCortexBA9_00102691";is.last "TRUE";novel_exon_id "nvl_exon55848";novel_exon_type "novel_TES";is.first "FALSE";is.singleExon "FALSE"
chr13	transdecoder	five_prime_UTR	87671204	87672209	.	+	.	transcript_id "DNTX_00065517";transcript_type "protein_coding";transcript_biotype "protein_coding";gene_id "XLOC_008045";gene_name "SLITRK5";class_code "j";oId "Brain-FrontalCortexBA9_00102691";is.last "FALSE";novel_exon_id "nvl_exon55847";novel_exon_type "novel_TSS";is.first "TRUE";is.singleExon "FALSE"
chr13	transdecoder	five_prime_UTR	87675381	87675388	.	+	.	transcript_id "DNTX_00065517";transcript_type "protein_coding";transcript_biotype "protein_coding";gene_id "XLOC_008045";gene_name "SLITRK5";class_code "j";oId "Brain-FrontalCortexBA9_00102691";is.last "FALSE";is.first "FALSE";is.singleExon "FALSE"
chr13	transdecoder	start_codon	87675389	87675391	.	+	0	transcript_id "DNTX_00065517";transcript_type "protein_coding";transcript_biotype "protein_coding";gene_id "XLOC_008045";gene_name "SLITRK5";class_code "j";oId "Brain-FrontalCortexBA9_00102691";is.last "FALSE";is.first "FALSE";is.singleExon "FALSE"
chr13	transdecoder	CDS	87675389	87678262	.	+	0	transcript_id "DNTX_00065517";transcript_type "protein_coding";transcript_biotype "protein_coding";gene_id "XLOC_008045";gene_name "SLITRK5";class_code "j";oId "Brain-FrontalCortexBA9_00102691";is.last "FALSE";is.first "FALSE";is.singleExon "FALSE"
chr13	transdecoder	stop_codon	87678263	87678265	.	+	0	transcript_id "DNTX_00065517";transcript_type "protein_coding";transcript_biotype "protein_coding";gene_id "XLOC_008045";gene_name "SLITRK5";class_code "j";oId "Brain-FrontalCortexBA9_00102691";is.last "FALSE";is.first "FALSE";is.singleExon "FALSE"
chr13	transdecoder	three_prime_UTR	87678266	87696196	.	+	.	transcript_id "DNTX_00065517";transcript_type "protein_coding";transcript_biotype "protein_coding";gene_id "XLOC_008045";gene_name "SLITRK5";class_code "j";oId "Brain-FrontalCortexBA9_00102691";is.last "FALSE";is.first "FALSE";is.singleExon "FALSE"
chr13	transdecoder	transcript	87671379	87696106	.	+	.	transcript_id "DNTX_00068848";transcript_type "protein_coding";transcript_biotype "protein_coding";gene_id "XLOC_008045";gene_name "SLITRK5";class_code "j";oId "Retina_Fetal.Tissue_00307108";is.last "FALSE";is.first "FALSE";is.singleExon "FALSE"
chr13	transdecoder	exon	87671379	87672209	.	+	.	transcript_id "DNTX_00068848";transcript_type "protein_coding";transcript_biotype "protein_coding";exon_number "1";gene_id "XLOC_008045";gene_name "SLITRK5";class_code "j";oId "Retina_Fetal.Tissue_00307108";is.last "FALSE";novel_exon_id "nvl_exon55849";novel_exon_type "novel_TSS";is.first "TRUE";is.singleExon "FALSE"
chr13	transdecoder	exon	87675381	87680102	.	+	.	transcript_id "DNTX_00068848";transcript_type "protein_coding";transcript_biotype "protein_coding";exon_number "2";gene_id "XLOC_008045";gene_name "SLITRK5";class_code "j";oId "Retina_Fetal.Tissue_00307108";is.last "FALSE";novel_exon_id "nvl_exon55850";novel_exon_type "A3SS";is.first "FALSE";is.singleExon "FALSE"
chr13	transdecoder	exon	87686079	87686120	.	+	.	transcript_id "DNTX_00068848";transcript_type "protein_coding";transcript_biotype "protein_coding";exon_number "3";gene_id "XLOC_008045";gene_name "SLITRK5";class_code "j";oId "Retina_Fetal.Tissue_00307108";is.last "FALSE";novel_exon_id "nvl_exon55851";novel_exon_type "novel_exon";is.first "FALSE";is.singleExon "FALSE"
chr13	transdecoder	exon	87688237	87688354	.	+	.	transcript_id "DNTX_00068848";transcript_type "protein_coding";transcript_biotype "protein_coding";exon_number "4";gene_id "XLOC_008045";gene_name "SLITRK5";class_code "j";oId "Retina_Fetal.Tissue_00307108";is.last "FALSE";novel_exon_id "nvl_exon55852";novel_exon_type "A5SS";is.first "FALSE";is.singleExon "FALSE"
chr13	transdecoder	exon	87692465	87696106	.	+	.	transcript_id "DNTX_00068848";transcript_type "protein_coding";transcript_biotype "protein_coding";exon_number "5";gene_id "XLOC_008045";gene_name "SLITRK5";class_code "j";oId "Retina_Fetal.Tissue_00307108";is.last "TRUE";novel_exon_id "nvl_exon55853";novel_exon_type "novel_TES";is.first "FALSE";is.singleExon "FALSE"
chr13	transdecoder	five_prime_UTR	87671379	87672209	.	+	.	transcript_id "DNTX_00068848";transcript_type "protein_coding";transcript_biotype "protein_coding";gene_id "XLOC_008045";gene_name "SLITRK5";class_code "j";oId "Retina_Fetal.Tissue_00307108";is.last "FALSE";novel_exon_id "nvl_exon55849";novel_exon_type "novel_TSS";is.first "TRUE";is.singleExon "FALSE"
chr13	transdecoder	five_prime_UTR	87675381	87675388	.	+	.	transcript_id "DNTX_00068848";transcript_type "protein_coding";transcript_biotype "protein_coding";gene_id "XLOC_008045";gene_name "SLITRK5";class_code "j";oId "Retina_Fetal.Tissue_00307108";is.last "FALSE";is.first "FALSE";is.singleExon "FALSE"
chr13	transdecoder	start_codon	87675389	87675391	.	+	0	transcript_id "DNTX_00068848";transcript_type "protein_coding";transcript_biotype "protein_coding";gene_id "XLOC_008045";gene_name "SLITRK5";class_code "j";oId "Retina_Fetal.Tissue_00307108";is.last "FALSE";is.first "FALSE";is.singleExon "FALSE"
chr13	transdecoder	CDS	87675389	87678262	.	+	0	transcript_id "DNTX_00068848";transcript_type "protein_coding";transcript_biotype "protein_coding";gene_id "XLOC_008045";gene_name "SLITRK5";class_code "j";oId "Retina_Fetal.Tissue_00307108";is.last "FALSE";is.first "FALSE";is.singleExon "FALSE"
chr13	transdecoder	stop_codon	87678263	87678265	.	+	0	transcript_id "DNTX_00068848";transcript_type "protein_coding";transcript_biotype "protein_coding";gene_id "XLOC_008045";gene_name "SLITRK5";class_code "j";oId "Retina_Fetal.Tissue_00307108";is.last "FALSE";is.first "FALSE";is.singleExon "FALSE"
chr13	transdecoder	three_prime_UTR	87678266	87680102	.	+	.	transcript_id "DNTX_00068848";transcript_type "protein_coding";transcript_biotype "protein_coding";gene_id "XLOC_008045";gene_name "SLITRK5";class_code "j";oId "Retina_Fetal.Tissue_00307108";is.last "FALSE";is.first "FALSE";is.singleExon "FALSE"
chr13	transdecoder	three_prime_UTR	87686079	87686120	.	+	.	transcript_id "DNTX_00068848";transcript_type "protein_coding";transcript_biotype "protein_coding";gene_id "XLOC_008045";gene_name "SLITRK5";class_code "j";oId "Retina_Fetal.Tissue_00307108";is.last "FALSE";novel_exon_id "nvl_exon55851";novel_exon_type "novel_exon";is.first "FALSE";is.singleExon "FALSE"
chr13	transdecoder	three_prime_UTR	87688237	87688354	.	+	.	transcript_id "DNTX_00068848";transcript_type "protein_coding";transcript_biotype "protein_coding";gene_id "XLOC_008045";gene_name "SLITRK5";class_code "j";oId "Retina_Fetal.Tissue_00307108";is.last "FALSE";novel_exon_id "nvl_exon55852";novel_exon_type "A5SS";is.first "FALSE";is.singleExon "FALSE"
chr13	transdecoder	three_prime_UTR	87692465	87696106	.	+	.	transcript_id "DNTX_00068848";transcript_type "protein_coding";transcript_biotype "protein_coding";gene_id "XLOC_008045";gene_name "SLITRK5";class_code "j";oId "Retina_Fetal.Tissue_00307108";is.last "TRUE";novel_exon_id "nvl_exon55853";novel_exon_type "novel_TES";is.first "FALSE";is.singleExon "FALSE"
chr13	transdecoder	transcript	87672615	87696272	.	+	.	transcript_id "DNTX_00068287";transcript_type "protein_coding";transcript_biotype "protein_coding";gene_id "XLOC_008045";gene_name "SLITRK5";class_code "=";oId "Nerve-Tibial_00110968";is.last "FALSE";is.first "FALSE";is.singleExon "FALSE"
chr13	transdecoder	exon	87672615	87672825	.	+	.	transcript_id "DNTX_00068287";transcript_type "protein_coding";transcript_biotype "protein_coding";exon_number "1";gene_id "XLOC_008045";gene_name "SLITRK5";class_code "=";oId "Nerve-Tibial_00110968";is.last "FALSE";is.first "TRUE";is.singleExon "FALSE"
chr13	transdecoder	exon	87675381	87696272	.	+	.	transcript_id "DNTX_00068287";transcript_type "protein_coding";transcript_biotype "protein_coding";exon_number "2";gene_id "XLOC_008045";gene_name "SLITRK5";class_code "=";oId "Nerve-Tibial_00110968";is.last "TRUE";is.first "FALSE";is.singleExon "FALSE"
chr13	transdecoder	five_prime_UTR	87672615	87672825	.	+	.	transcript_id "DNTX_00068287";transcript_type "protein_coding";transcript_biotype "protein_coding";gene_id "XLOC_008045";gene_name "SLITRK5";class_code "=";oId "Nerve-Tibial_00110968";is.last "FALSE";is.first "TRUE";is.singleExon "FALSE"
chr13	transdecoder	five_prime_UTR	87675381	87675388	.	+	.	transcript_id "DNTX_00068287";transcript_type "protein_coding";transcript_biotype "protein_coding";gene_id "XLOC_008045";gene_name "SLITRK5";class_code "=";oId "Nerve-Tibial_00110968";is.last "FALSE";is.first "FALSE";is.singleExon "FALSE"
chr13	transdecoder	start_codon	87675389	87675391	.	+	0	transcript_id "DNTX_00068287";transcript_type "protein_coding";transcript_biotype "protein_coding";gene_id "XLOC_008045";gene_name "SLITRK5";class_code "=";oId "Nerve-Tibial_00110968";is.last "FALSE";is.first "FALSE";is.singleExon "FALSE"
chr13	transdecoder	CDS	87675389	87678262	.	+	0	transcript_id "DNTX_00068287";transcript_type "protein_coding";transcript_biotype "protein_coding";gene_id "XLOC_008045";gene_name "SLITRK5";class_code "=";oId "Nerve-Tibial_00110968";is.last "FALSE";is.first "FALSE";is.singleExon "FALSE"
chr13	transdecoder	stop_codon	87678263	87678265	.	+	0	transcript_id "DNTX_00068287";transcript_type "protein_coding";transcript_biotype "protein_coding";gene_id "XLOC_008045";gene_name "SLITRK5";class_code "=";oId "Nerve-Tibial_00110968";is.last "FALSE";is.first "FALSE";is.singleExon "FALSE"
chr13	transdecoder	three_prime_UTR	87678266	87696272	.	+	.	transcript_id "DNTX_00068287";transcript_type "protein_coding";transcript_biotype "protein_coding";gene_id "XLOC_008045";gene_name "SLITRK5";class_code "=";oId "Nerve-Tibial_00110968";is.last "FALSE";is.first "FALSE";is.singleExon "FALSE"
chr13	StringTie	transcript	87679833	87696216	.	+	.	transcript_id "DNTX_00066972";transcript_type "noncoding";transcript_biotype "noncoding";gene_id "XLOC_008045";gene_name "SLITRK5";class_code "o";oId "Brain-CerebellarHemisphere_00110157";is.last "FALSE";is.first "FALSE";is.singleExon "FALSE"
chr13	StringTie	exon	87679833	87680102	.	+	.	transcript_id "DNTX_00066972";transcript_type "noncoding";transcript_biotype "noncoding";exon_number "1";gene_id "XLOC_008045";gene_name "SLITRK5";class_code "o";oId "Brain-CerebellarHemisphere_00110157";is.last "FALSE";novel_exon_id "nvl_exon55854";novel_exon_type "novel_TSS";is.first "TRUE";is.singleExon "FALSE"
chr13	StringTie	exon	87688237	87688354	.	+	.	transcript_id "DNTX_00066972";transcript_type "noncoding";transcript_biotype "noncoding";exon_number "2";gene_id "XLOC_008045";gene_name "SLITRK5";class_code "o";oId "Brain-CerebellarHemisphere_00110157";is.last "FALSE";novel_exon_id "nvl_exon55852";novel_exon_type "A5SS";is.first "FALSE";is.singleExon "FALSE"
chr13	StringTie	exon	87692465	87696216	.	+	.	transcript_id "DNTX_00066972";transcript_type "noncoding";transcript_biotype "noncoding";exon_number "3";gene_id "XLOC_008045";gene_name "SLITRK5";class_code "o";oId "Brain-CerebellarHemisphere_00110157";is.last "TRUE";novel_exon_id "nvl_exon55855";novel_exon_type "novel_TES";is.first "FALSE";is.singleExon "FALSE"
chr13	StringTie	transcript	87679897	87696755	.	+	.	transcript_id "DNTX_00066973";transcript_type "noncoding";transcript_biotype "noncoding";gene_id "XLOC_008045";gene_name "SLITRK5";class_code "o";oId "Brain-Cerebellum_00111501";is.last "FALSE";is.first "FALSE";is.singleExon "FALSE"
chr13	StringTie	exon	87679897	87688354	.	+	.	transcript_id "DNTX_00066973";transcript_type "noncoding";transcript_biotype "noncoding";exon_number "1";gene_id "XLOC_008045";gene_name "SLITRK5";class_code "o";oId "Brain-Cerebellum_00111501";is.last "FALSE";novel_exon_id "nvl_exon55856";novel_exon_type "novel_TSS";is.first "TRUE";is.singleExon "FALSE"
chr13	StringTie	exon	87692465	87696755	.	+	.	transcript_id "DNTX_00066973";transcript_type "noncoding";transcript_biotype "noncoding";exon_number "2";gene_id "XLOC_008045";gene_name "SLITRK5";class_code "o";oId "Brain-Cerebellum_00111501";is.last "TRUE";novel_exon_id "nvl_exon55857";novel_exon_type "novel_TES";is.first "FALSE";is.singleExon "FALSE"
chr13	transdecoder	transcript	87694407	87696221	.	+	.	transcript_id "DNTX_00068288";transcript_type "protein_coding";transcript_biotype "protein_coding";gene_id "XLOC_008045";gene_name "SLITRK5";class_code "c";oId "Nerve-Tibial_00111448";is.last "TRUE";novel_exon_id "nvl_exon55858";novel_exon_type "novel_TSS";is.first "TRUE";is.singleExon "TRUE"
chr13	transdecoder	exon	87694407	87696221	.	+	.	transcript_id "DNTX_00068288";transcript_type "protein_coding";transcript_biotype "protein_coding";exon_number "1";gene_id "XLOC_008045";gene_name "SLITRK5";class_code "c";oId "Nerve-Tibial_00111448";is.last "TRUE";novel_exon_id "nvl_exon55858";novel_exon_type "novel_TSS";is.first "TRUE";is.singleExon "TRUE"
chr13	transdecoder	five_prime_UTR	87694407	87694973	.	+	.	transcript_id "DNTX_00068288";transcript_type "protein_coding";transcript_biotype "protein_coding";gene_id "XLOC_008045";gene_name "SLITRK5";class_code "c";oId "Nerve-Tibial_00111448";is.last "FALSE";is.first "FALSE";is.singleExon "TRUE"
chr13	transdecoder	start_codon	87694974	87694976	.	+	0	transcript_id "DNTX_00068288";transcript_type "protein_coding";transcript_biotype "protein_coding";gene_id "XLOC_008045";gene_name "SLITRK5";class_code "c";oId "Nerve-Tibial_00111448";is.last "FALSE";is.first "FALSE";is.singleExon "TRUE"
chr13	transdecoder	CDS	87694974	87695231	.	+	0	transcript_id "DNTX_00068288";transcript_type "protein_coding";transcript_biotype "protein_coding";gene_id "XLOC_008045";gene_name "SLITRK5";class_code "c";oId "Nerve-Tibial_00111448";is.last "FALSE";is.first "FALSE";is.singleExon "TRUE"
chr13	transdecoder	stop_codon	87695232	87695234	.	+	0	transcript_id "DNTX_00068288";transcript_type "protein_coding";transcript_biotype "protein_coding";gene_id "XLOC_008045";gene_name "SLITRK5";class_code "c";oId "Nerve-Tibial_00111448";is.last "FALSE";is.first "FALSE";is.singleExon "TRUE"
chr13	transdecoder	three_prime_UTR	87695235	87696221	.	+	.	transcript_id "DNTX_00068288";transcript_type "protein_coding";transcript_biotype "protein_coding";gene_id "XLOC_008045";gene_name "SLITRK5";class_code "c";oId "Nerve-Tibial_00111448";is.last "FALSE";is.first "FALSE";is.singleExon "TRUE"
chr13	StringTie	gene	90273849	90276330	.	-	.	gene_id "XLOC_008363";gene_name "DNTX_00067280";is.last "FALSE";is.first "FALSE";is.singleExon "FALSE"
chr13	StringTie	transcript	90273849	90276330	.	-	.	transcript_id "DNTX_00067280";transcript_type "noncoding";transcript_biotype "noncoding";gene_id "XLOC_008363";gene_name "DNTX_00067280";class_code "u";oId "Heart-LeftVentricle_00084809";is.last "FALSE";is.first "FALSE";is.singleExon "FALSE"
chr13	StringTie	exon	90273849	90274253	.	-	.	transcript_id "DNTX_00067280";transcript_type "noncoding";transcript_biotype "noncoding";exon_number "2";gene_id "XLOC_008363";gene_name "DNTX_00067280";class_code "u";oId "Heart-LeftVentricle_00084809";is.last "TRUE";is.first "FALSE";is.singleExon "FALSE"
chr13	StringTie	exon	90276251	90276330	.	-	.	transcript_id "DNTX_00067280";transcript_type "noncoding";transcript_biotype "noncoding";exon_number "1";gene_id "XLOC_008363";gene_name "DNTX_00067280";class_code "u";oId "Heart-LeftVentricle_00084809";is.last "FALSE";is.first "TRUE";is.singleExon "FALSE"
chr13	StringTie	gene	91121017	91155209	.	-	.	gene_id "XLOC_008364";gene_name "RP11-51B13.2";is.last "FALSE";is.first "FALSE";is.singleExon "FALSE"
chr13	StringTie	transcript	91121017	91155209	.	-	.	transcript_id "DNTX_00068524";transcript_type "noncoding";transcript_biotype "noncoding";gene_id "XLOC_008364";gene_name "RP11-51B13.2";class_code "j";oId "Kidney-Cortex_00101195";is.last "FALSE";is.first "FALSE";is.singleExon "FALSE"
chr13	StringTie	exon	91121017	91127858	.	-	.	transcript_id "DNTX_00068524";transcript_type "noncoding";transcript_biotype "noncoding";exon_number "3";gene_id "XLOC_008364";gene_name "RP11-51B13.2";class_code "j";oId "Kidney-Cortex_00101195";is.last "TRUE";novel_exon_id "nvl_exon55859";novel_exon_type "A5SS";is.first "FALSE";is.singleExon "FALSE"
chr13	StringTie	exon	91131223	91131407	.	-	.	transcript_id "DNTX_00068524";transcript_type "noncoding";transcript_biotype "noncoding";exon_number "2";gene_id "XLOC_008364";gene_name "RP11-51B13.2";class_code "j";oId "Kidney-Cortex_00101195";is.last "FALSE";is.first "FALSE";is.singleExon "FALSE"
chr13	StringTie	exon	91155179	91155209	.	-	.	transcript_id "DNTX_00068524";transcript_type "noncoding";transcript_biotype "noncoding";exon_number "1";gene_id "XLOC_008364";gene_name "RP11-51B13.2";class_code "j";oId "Kidney-Cortex_00101195";is.last "FALSE";novel_exon_id "nvl_exon55860";novel_exon_type "novel_TSS";is.first "TRUE";is.singleExon "FALSE"
chr13	StringTie	transcript	91126401	91154769	.	-	.	transcript_id "DNTX_00068525";transcript_type "noncoding";transcript_biotype "noncoding";gene_id "XLOC_008364";gene_name "RP11-51B13.2";class_code "j";oId "Kidney-Cortex_00101197";is.last "FALSE";is.first "FALSE";is.singleExon "FALSE"
chr13	StringTie	exon	91126401	91127858	.	-	.	transcript_id "DNTX_00068525";transcript_type "noncoding";transcript_biotype "noncoding";exon_number "3";gene_id "XLOC_008364";gene_name "RP11-51B13.2";class_code "j";oId "Kidney-Cortex_00101197";is.last "TRUE";novel_exon_id "nvl_exon55861";novel_exon_type "A5SS";is.first "FALSE";is.singleExon "FALSE"
chr13	StringTie	exon	91131223	91131407	.	-	.	transcript_id "DNTX_00068525";transcript_type "noncoding";transcript_biotype "noncoding";exon_number "2";gene_id "XLOC_008364";gene_name "RP11-51B13.2";class_code "j";oId "Kidney-Cortex_00101197";is.last "FALSE";is.first "FALSE";is.singleExon "FALSE"
chr13	StringTie	exon	91154697	91154769	.	-	.	transcript_id "DNTX_00068525";transcript_type "noncoding";transcript_biotype "noncoding";exon_number "1";gene_id "XLOC_008364";gene_name "RP11-51B13.2";class_code "j";oId "Kidney-Cortex_00101197";is.last "FALSE";novel_exon_id "nvl_exon55862";novel_exon_type "novel_TSS";is.first "TRUE";is.singleExon "FALSE"
chr13	StringTie	gene	91347820	91355537	.	+	.	gene_id "XLOC_008046";gene_name "MIR17HG";is.last "FALSE";is.first "FALSE";is.singleExon "FALSE"
chr13	StringTie	transcript	91347820	91352402	.	+	.	transcript_id "DNTX_00065923";transcript_type "noncoding";transcript_biotype "noncoding";gene_id "XLOC_008046";gene_name "MIR17HG";class_code "=";oId "ESC_Stem.Cell.Line_00097771";is.last "FALSE";is.first "FALSE";is.singleExon "FALSE"
chr13	StringTie	exon	91347820	91347959	.	+	.	transcript_id "DNTX_00065923";transcript_type "noncoding";transcript_biotype "noncoding";exon_number "1";gene_id "XLOC_008046";gene_name "MIR17HG";class_code "=";oId "ESC_Stem.Cell.Line_00097771";is.last "FALSE";is.first "TRUE";is.singleExon "FALSE"
chr13	StringTie	exon	91349698	91352402	.	+	.	transcript_id "DNTX_00065923";transcript_type "noncoding";transcript_biotype "noncoding";exon_number "2";gene_id "XLOC_008046";gene_name "MIR17HG";class_code "=";oId "ESC_Stem.Cell.Line_00097771";is.last "TRUE";is.first "FALSE";is.singleExon "FALSE"
chr13	StringTie	transcript	91347820	91354579	.	+	.	transcript_id "DNTX_00065924";transcript_type "noncoding";transcript_biotype "noncoding";gene_id "XLOC_008046";gene_name "MIR17HG";class_code "=";oId "ESC_Stem.Cell.Line_00097772";is.last "FALSE";is.first "FALSE";is.singleExon "FALSE"
chr13	StringTie	exon	91347820	91347959	.	+	.	transcript_id "DNTX_00065924";transcript_type "noncoding";transcript_biotype "noncoding";exon_number "1";gene_id "XLOC_008046";gene_name "MIR17HG";class_code "=";oId "ESC_Stem.Cell.Line_00097772";is.last "FALSE";is.first "TRUE";is.singleExon "FALSE"
chr13	StringTie	exon	91349698	91349770	.	+	.	transcript_id "DNTX_00065924";transcript_type "noncoding";transcript_biotype "noncoding";exon_number "2";gene_id "XLOC_008046";gene_name "MIR17HG";class_code "=";oId "ESC_Stem.Cell.Line_00097772";is.last "FALSE";is.first "FALSE";is.singleExon "FALSE"
chr13	StringTie	exon	91350156	91350226	.	+	.	transcript_id "DNTX_00065924";transcript_type "noncoding";transcript_biotype "noncoding";exon_number "3";gene_id "XLOC_008046";gene_name "MIR17HG";class_code "=";oId "ESC_Stem.Cell.Line_00097772";is.last "FALSE";is.first "FALSE";is.singleExon "FALSE"
chr13	StringTie	exon	91353933	91354579	.	+	.	transcript_id "DNTX_00065924";transcript_type "noncoding";transcript_biotype "noncoding";exon_number "4";gene_id "XLOC_008046";gene_name "MIR17HG";class_code "=";oId "ESC_Stem.Cell.Line_00097772";is.last "TRUE";is.first "FALSE";is.singleExon "FALSE"
chr13	StringTie	transcript	91349703	91354607	.	+	.	transcript_id "DNTX_00068958";transcript_type "noncoding";transcript_biotype "noncoding";gene_id "XLOC_008046";gene_name "MIR17HG";class_code "c";oId "Lens_Stem.Cell.Line_00058157";is.last "FALSE";is.first "FALSE";is.singleExon "FALSE"
chr13	StringTie	exon	91349703	91349770	.	+	.	transcript_id "DNTX_00068958";transcript_type "noncoding";transcript_biotype "noncoding";exon_number "1";gene_id "XLOC_008046";gene_name "MIR17HG";class_code "c";oId "Lens_Stem.Cell.Line_00058157";is.last "FALSE";novel_exon_id "nvl_exon55863";novel_exon_type "novel_TSS";is.first "TRUE";is.singleExon "FALSE"
chr13	StringTie	exon	91350156	91350226	.	+	.	transcript_id "DNTX_00068958";transcript_type "noncoding";transcript_biotype "noncoding";exon_number "2";gene_id "XLOC_008046";gene_name "MIR17HG";class_code "c";oId "Lens_Stem.Cell.Line_00058157";is.last "FALSE";is.first "FALSE";is.singleExon "FALSE"
chr13	StringTie	exon	91353933	91354607	.	+	.	transcript_id "DNTX_00068958";transcript_type "noncoding";transcript_biotype "noncoding";exon_number "3";gene_id "XLOC_008046";gene_name "MIR17HG";class_code "c";oId "Lens_Stem.Cell.Line_00058157";is.last "TRUE";novel_exon_id "nvl_exon55864";novel_exon_type "novel_TES";is.first "FALSE";is.singleExon "FALSE"
chr13	StringTie	transcript	91351395	91355537	.	+	.	transcript_id "DNTX_00065089";transcript_type "noncoding";transcript_biotype "noncoding";gene_id "XLOC_008046";gene_name "MIR17HG";class_code "e";oId "Retina_Fetal.Tissue_00307115";is.last "TRUE";is.first "TRUE";is.singleExon "TRUE"
chr13	StringTie	exon	91351395	91355537	.	+	.	transcript_id "DNTX_00065089";transcript_type "noncoding";transcript_biotype "noncoding";exon_number "1";gene_id "XLOC_008046";gene_name "MIR17HG";class_code "e";oId "Retina_Fetal.Tissue_00307115";is.last "TRUE";is.first "TRUE";is.singleExon "TRUE"
chr13	transdecoder	gene	91349058	91354700	.	+	.	gene_id "XLOC_008046";gene_name "MIR19B1";is.last "FALSE";is.first "FALSE";is.singleExon "FALSE"
chr13	transdecoder	transcript	91349058	91354700	.	+	.	transcript_id "DNTX_00068397";transcript_type "protein_coding";transcript_biotype "protein_coding";gene_id "XLOC_008046";gene_name "MIR19B1";class_code "k";oId "Cells-EBV-transformedlymphocytes_00090206";is.last "FALSE";is.first "FALSE";is.singleExon "FALSE"
chr13	transdecoder	exon	91349058	91349770	.	+	.	transcript_id "DNTX_00068397";transcript_type "protein_coding";transcript_biotype "protein_coding";exon_number "1";gene_id "XLOC_008046";gene_name "MIR19B1";class_code "k";oId "Cells-EBV-transformedlymphocytes_00090206";is.last "FALSE";novel_exon_id "nvl_exon55865";novel_exon_type "novel_TSS";is.first "TRUE";is.singleExon "FALSE"
chr13	transdecoder	exon	91350156	91354700	.	+	.	transcript_id "DNTX_00068397";transcript_type "protein_coding";transcript_biotype "protein_coding";exon_number "2";gene_id "XLOC_008046";gene_name "MIR19B1";class_code "k";oId "Cells-EBV-transformedlymphocytes_00090206";is.last "TRUE";novel_exon_id "nvl_exon55866";novel_exon_type "novel_TES";is.first "FALSE";is.singleExon "FALSE"
chr13	transdecoder	five_prime_UTR	91349058	91349770	.	+	.	transcript_id "DNTX_00068397";transcript_type "protein_coding";transcript_biotype "protein_coding";gene_id "XLOC_008046";gene_name "MIR19B1";class_code "k";oId "Cells-EBV-transformedlymphocytes_00090206";is.last "FALSE";novel_exon_id "nvl_exon55865";novel_exon_type "novel_TSS";is.first "TRUE";is.singleExon "FALSE"
chr13	transdecoder	five_prime_UTR	91350156	91350188	.	+	.	transcript_id "DNTX_00068397";transcript_type "protein_coding";transcript_biotype "protein_coding";gene_id "XLOC_008046";gene_name "MIR19B1";class_code "k";oId "Cells-EBV-transformedlymphocytes_00090206";is.last "FALSE";is.first "FALSE";is.singleExon "FALSE"
chr13	transdecoder	start_codon	91350189	91350191	.	+	0	transcript_id "DNTX_00068397";transcript_type "protein_coding";transcript_biotype "protein_coding";gene_id "XLOC_008046";gene_name "MIR19B1";class_code "k";oId "Cells-EBV-transformedlymphocytes_00090206";is.last "FALSE";is.first "FALSE";is.singleExon "FALSE"
chr13	transdecoder	CDS	91350189	91350398	.	+	0	transcript_id "DNTX_00068397";transcript_type "protein_coding";transcript_biotype "protein_coding";gene_id "XLOC_008046";gene_name "MIR19B1";class_code "k";oId "Cells-EBV-transformedlymphocytes_00090206";is.last "FALSE";is.first "FALSE";is.singleExon "FALSE"
chr13	transdecoder	stop_codon	91350399	91350401	.	+	0	transcript_id "DNTX_00068397";transcript_type "protein_coding";transcript_biotype "protein_coding";gene_id "XLOC_008046";gene_name "MIR19B1";class_code "k";oId "Cells-EBV-transformedlymphocytes_00090206";is.last "FALSE";is.first "FALSE";is.singleExon "FALSE"
chr13	transdecoder	three_prime_UTR	91350402	91354700	.	+	.	transcript_id "DNTX_00068397";transcript_type "protein_coding";transcript_biotype "protein_coding";gene_id "XLOC_008046";gene_name "MIR19B1";class_code "k";oId "Cells-EBV-transformedlymphocytes_00090206";is.last "FALSE";is.first "FALSE";is.singleExon "FALSE"
chr13	StringTie	transcript	91351192	91351278	.	+	.	transcript_id "DNTX_00065522";transcript_type "noncoding";transcript_biotype "noncoding";gene_id "XLOC_008046";gene_name "MIR19B1";class_code "=";oId "RPE_Fetal.Tissue_00182379";is.last "TRUE";is.first "TRUE";is.singleExon "TRUE"
chr13	StringTie	exon	91351192	91351278	.	+	.	transcript_id "DNTX_00065522";transcript_type "noncoding";transcript_biotype "noncoding";exon_number "1";gene_id "XLOC_008046";gene_name "MIR19B1";class_code "=";oId "RPE_Fetal.Tissue_00182379";is.last "TRUE";is.first "TRUE";is.singleExon "TRUE"
chr13	StringTie	gene	91350605	91350688	.	+	.	gene_id "XLOC_008046";gene_name "MIR17";is.last "FALSE";is.first "FALSE";is.singleExon "FALSE"
chr13	StringTie	transcript	91350605	91350688	.	+	.	transcript_id "DNTX_00065518";transcript_type "noncoding";transcript_biotype "noncoding";gene_id "XLOC_008046";gene_name "MIR17";class_code "=";oId "RPE_Fetal.Tissue_00179550";is.last "TRUE";is.first "TRUE";is.singleExon "TRUE"
chr13	StringTie	exon	91350605	91350688	.	+	.	transcript_id "DNTX_00065518";transcript_type "noncoding";transcript_biotype "noncoding";exon_number "1";gene_id "XLOC_008046";gene_name "MIR17";class_code "=";oId "RPE_Fetal.Tissue_00179550";is.last "TRUE";is.first "TRUE";is.singleExon "TRUE"
chr13	StringTie	gene	91350751	91350821	.	+	.	gene_id "XLOC_008046";gene_name "MIR18A";is.last "FALSE";is.first "FALSE";is.singleExon "FALSE"
chr13	StringTie	transcript	91350751	91350821	.	+	.	transcript_id "DNTX_00065519";transcript_type "noncoding";transcript_biotype "noncoding";gene_id "XLOC_008046";gene_name "MIR18A";class_code "=";oId "RPE_Fetal.Tissue_00181545";is.last "TRUE";is.first "TRUE";is.singleExon "TRUE"
chr13	StringTie	exon	91350751	91350821	.	+	.	transcript_id "DNTX_00065519";transcript_type "noncoding";transcript_biotype "noncoding";exon_number "1";gene_id "XLOC_008046";gene_name "MIR18A";class_code "=";oId "RPE_Fetal.Tissue_00181545";is.last "TRUE";is.first "TRUE";is.singleExon "TRUE"
chr13	StringTie	gene	91350891	91350972	.	+	.	gene_id "XLOC_008046";gene_name "MIR19A";is.last "FALSE";is.first "FALSE";is.singleExon "FALSE"
chr13	StringTie	transcript	91350891	91350972	.	+	.	transcript_id "DNTX_00065520";transcript_type "noncoding";transcript_biotype "noncoding";gene_id "XLOC_008046";gene_name "MIR19A";class_code "=";oId "RPE_Fetal.Tissue_00180672";is.last "TRUE";is.first "TRUE";is.singleExon "TRUE"
chr13	StringTie	exon	91350891	91350972	.	+	.	transcript_id "DNTX_00065520";transcript_type "noncoding";transcript_biotype "noncoding";exon_number "1";gene_id "XLOC_008046";gene_name "MIR19A";class_code "=";oId "RPE_Fetal.Tissue_00180672";is.last "TRUE";is.first "TRUE";is.singleExon "TRUE"
chr13	StringTie	gene	91351065	91351135	.	+	.	gene_id "XLOC_008046";gene_name "MIR20A";is.last "FALSE";is.first "FALSE";is.singleExon "FALSE"
chr13	StringTie	transcript	91351065	91351135	.	+	.	transcript_id "DNTX_00065521";transcript_type "noncoding";transcript_biotype "noncoding";gene_id "XLOC_008046";gene_name "MIR20A";class_code "=";oId "RPE_Fetal.Tissue_00182378";is.last "TRUE";is.first "TRUE";is.singleExon "TRUE"
chr13	StringTie	exon	91351065	91351135	.	+	.	transcript_id "DNTX_00065521";transcript_type "noncoding";transcript_biotype "noncoding";exon_number "1";gene_id "XLOC_008046";gene_name "MIR20A";class_code "=";oId "RPE_Fetal.Tissue_00182378";is.last "TRUE";is.first "TRUE";is.singleExon "TRUE"
chr13	StringTie	gene	91351314	91351391	.	+	.	gene_id "XLOC_008046";gene_name "MIR92A1";is.last "FALSE";is.first "FALSE";is.singleExon "FALSE"
chr13	StringTie	transcript	91351314	91351391	.	+	.	transcript_id "DNTX_00065523";transcript_type "noncoding";transcript_biotype "noncoding";gene_id "XLOC_008046";gene_name "MIR92A1";class_code "=";oId "RPE_Fetal.Tissue_00178487";is.last "TRUE";is.first "TRUE";is.singleExon "TRUE"
chr13	StringTie	exon	91351314	91351391	.	+	.	transcript_id "DNTX_00065523";transcript_type "noncoding";transcript_biotype "noncoding";exon_number "1";gene_id "XLOC_008046";gene_name "MIR92A1";class_code "=";oId "RPE_Fetal.Tissue_00178487";is.last "TRUE";is.first "TRUE";is.singleExon "TRUE"
chr13	transdecoder	gene	91398636	92870441	.	+	.	gene_id "XLOC_008047";gene_name "GPC5";is.last "FALSE";is.first "FALSE";is.singleExon "FALSE"
chr13	transdecoder	transcript	91398636	91768183	.	+	.	transcript_id "DNTX_00068398";transcript_type "protein_coding";transcript_biotype "protein_coding";gene_id "XLOC_008047";gene_name "GPC5";class_code "j";oId "Cells-EBV-transformedlymphocytes_00089801";is.last "FALSE";is.first "FALSE";is.singleExon "FALSE"
chr13	transdecoder	exon	91398636	91399209	.	+	.	transcript_id "DNTX_00068398";transcript_type "protein_coding";transcript_biotype "protein_coding";exon_number "1";gene_id "XLOC_008047";gene_name "GPC5";class_code "j";oId "Cells-EBV-transformedlymphocytes_00089801";is.last "FALSE";novel_exon_id "nvl_exon55867";novel_exon_type "novel_TSS";is.first "TRUE";is.singleExon "FALSE"
chr13	transdecoder	exon	91448761	91448922	.	+	.	transcript_id "DNTX_00068398";transcript_type "protein_coding";transcript_biotype "protein_coding";exon_number "2";gene_id "XLOC_008047";gene_name "GPC5";class_code "j";oId "Cells-EBV-transformedlymphocytes_00089801";is.last "FALSE";is.first "FALSE";is.singleExon "FALSE"
chr13	transdecoder	exon	91693187	91693881	.	+	.	transcript_id "DNTX_00068398";transcript_type "protein_coding";transcript_biotype "protein_coding";exon_number "3";gene_id "XLOC_008047";gene_name "GPC5";class_code "j";oId "Cells-EBV-transformedlymphocytes_00089801";is.last "FALSE";is.first "FALSE";is.singleExon "FALSE"
chr13	transdecoder	exon	91728532	91728665	.	+	.	transcript_id "DNTX_00068398";transcript_type "protein_coding";transcript_biotype "protein_coding";exon_number "4";gene_id "XLOC_008047";gene_name "GPC5";class_code "j";oId "Cells-EBV-transformedlymphocytes_00089801";is.last "FALSE";is.first "FALSE";is.singleExon "FALSE"
chr13	transdecoder	exon	91756295	91756420	.	+	.	transcript_id "DNTX_00068398";transcript_type "protein_coding";transcript_biotype "protein_coding";exon_number "5";gene_id "XLOC_008047";gene_name "GPC5";class_code "j";oId "Cells-EBV-transformedlymphocytes_00089801";is.last "FALSE";is.first "FALSE";is.singleExon "FALSE"
chr13	transdecoder	exon	91764777	91768183	.	+	.	transcript_id "DNTX_00068398";transcript_type "protein_coding";transcript_biotype "protein_coding";exon_number "6";gene_id "XLOC_008047";gene_name "GPC5";class_code "j";oId "Cells-EBV-transformedlymphocytes_00089801";is.last "TRUE";novel_exon_id "nvl_exon55868";novel_exon_type "novel_TES";is.first "FALSE";is.singleExon "FALSE"
chr13	transdecoder	five_prime_UTR	91398636	91399046	.	+	.	transcript_id "DNTX_00068398";transcript_type "protein_coding";transcript_biotype "protein_coding";gene_id "XLOC_008047";gene_name "GPC5";class_code "j";oId "Cells-EBV-transformedlymphocytes_00089801";is.last "FALSE";is.first "FALSE";is.singleExon "FALSE"
chr13	transdecoder	start_codon	91399047	91399049	.	+	0	transcript_id "DNTX_00068398";transcript_type "protein_coding";transcript_biotype "protein_coding";gene_id "XLOC_008047";gene_name "GPC5";class_code "j";oId "Cells-EBV-transformedlymphocytes_00089801";is.last "FALSE";is.first "FALSE";is.singleExon "FALSE"
chr13	transdecoder	CDS	91399047	91399209	.	+	0	transcript_id "DNTX_00068398";transcript_type "protein_coding";transcript_biotype "protein_coding";gene_id "XLOC_008047";gene_name "GPC5";class_code "j";oId "Cells-EBV-transformedlymphocytes_00089801";is.last "FALSE";is.first "FALSE";is.singleExon "FALSE"
chr13	transdecoder	CDS	91448761	91448922	.	+	2	transcript_id "DNTX_00068398";transcript_type "protein_coding";transcript_biotype "protein_coding";gene_id "XLOC_008047";gene_name "GPC5";class_code "j";oId "Cells-EBV-transformedlymphocytes_00089801";is.last "FALSE";is.first "FALSE";is.singleExon "FALSE"
chr13	transdecoder	CDS	91693187	91693881	.	+	2	transcript_id "DNTX_00068398";transcript_type "protein_coding";transcript_biotype "protein_coding";gene_id "XLOC_008047";gene_name "GPC5";class_code "j";oId "Cells-EBV-transformedlymphocytes_00089801";is.last "FALSE";is.first "FALSE";is.singleExon "FALSE"
chr13	transdecoder	CDS	91728532	91728665	.	+	0	transcript_id "DNTX_00068398";transcript_type "protein_coding";transcript_biotype "protein_coding";gene_id "XLOC_008047";gene_name "GPC5";class_code "j";oId "Cells-EBV-transformedlymphocytes_00089801";is.last "FALSE";is.first "FALSE";is.singleExon "FALSE"
chr13	transdecoder	CDS	91756295	91756420	.	+	1	transcript_id "DNTX_00068398";transcript_type "protein_coding";transcript_biotype "protein_coding";gene_id "XLOC_008047";gene_name "GPC5";class_code "j";oId "Cells-EBV-transformedlymphocytes_00089801";is.last "FALSE";is.first "FALSE";is.singleExon "FALSE"
chr13	transdecoder	CDS	91764777	91764828	.	+	1	transcript_id "DNTX_00068398";transcript_type "protein_coding";transcript_biotype "protein_coding";gene_id "XLOC_008047";gene_name "GPC5";class_code "j";oId "Cells-EBV-transformedlymphocytes_00089801";is.last "FALSE";is.first "FALSE";is.singleExon "FALSE"
chr13	transdecoder	stop_codon	91764829	91764831	.	+	0	transcript_id "DNTX_00068398";transcript_type "protein_coding";transcript_biotype "protein_coding";gene_id "XLOC_008047";gene_name "GPC5";class_code "j";oId "Cells-EBV-transformedlymphocytes_00089801";is.last "FALSE";is.first "FALSE";is.singleExon "FALSE"
chr13	transdecoder	three_prime_UTR	91764832	91768183	.	+	.	transcript_id "DNTX_00068398";transcript_type "protein_coding";transcript_biotype "protein_coding";gene_id "XLOC_008047";gene_name "GPC5";class_code "j";oId "Cells-EBV-transformedlymphocytes_00089801";is.last "FALSE";is.first "FALSE";is.singleExon "FALSE"
chr13	transdecoder	transcript	91398653	92145564	.	+	.	transcript_id "DNTX_00066407";transcript_type "protein_coding";transcript_biotype "protein_coding";gene_id "XLOC_008047";gene_name "GPC5";class_code "j";oId "Brain-AnteriorcingulatecortexBA24_00104777";is.last "FALSE";is.first "FALSE";is.singleExon "FALSE"
chr13	transdecoder	exon	91398653	91399209	.	+	.	transcript_id "DNTX_00066407";transcript_type "protein_coding";transcript_biotype "protein_coding";exon_number "1";gene_id "XLOC_008047";gene_name "GPC5";class_code "j";oId "Brain-AnteriorcingulatecortexBA24_00104777";is.last "FALSE";novel_exon_id "nvl_exon55869";novel_exon_type "novel_TSS";is.first "TRUE";is.singleExon "FALSE"
chr13	transdecoder	exon	91448761	91448922	.	+	.	transcript_id "DNTX_00066407";transcript_type "protein_coding";transcript_biotype "protein_coding";exon_number "2";gene_id "XLOC_008047";gene_name "GPC5";class_code "j";oId "Brain-AnteriorcingulatecortexBA24_00104777";is.last "FALSE";is.first "FALSE";is.singleExon "FALSE"
chr13	transdecoder	exon	91693187	91693881	.	+	.	transcript_id "DNTX_00066407";transcript_type "protein_coding";transcript_biotype "protein_coding";exon_number "3";gene_id "XLOC_008047";gene_name "GPC5";class_code "j";oId "Brain-AnteriorcingulatecortexBA24_00104777";is.last "FALSE";is.first "FALSE";is.singleExon "FALSE"
chr13	transdecoder	exon	91728532	91728665	.	+	.	transcript_id "DNTX_00066407";transcript_type "protein_coding";transcript_biotype "protein_coding";exon_number "4";gene_id "XLOC_008047";gene_name "GPC5";class_code "j";oId "Brain-AnteriorcingulatecortexBA24_00104777";is.last "FALSE";is.first "FALSE";is.singleExon "FALSE"
chr13	transdecoder	exon	91756295	91756420	.	+	.	transcript_id "DNTX_00066407";transcript_type "protein_coding";transcript_biotype "protein_coding";exon_number "5";gene_id "XLOC_008047";gene_name "GPC5";class_code "j";oId "Brain-AnteriorcingulatecortexBA24_00104777";is.last "FALSE";is.first "FALSE";is.singleExon "FALSE"
chr13	transdecoder	exon	91907937	91908057	.	+	.	transcript_id "DNTX_00066407";transcript_type "protein_coding";transcript_biotype "protein_coding";exon_number "6";gene_id "XLOC_008047";gene_name "GPC5";class_code "j";oId "Brain-AnteriorcingulatecortexBA24_00104777";is.last "FALSE";is.first "FALSE";is.singleExon "FALSE"
chr13	transdecoder	exon	92144830	92145564	.	+	.	transcript_id "DNTX_00066407";transcript_type "protein_coding";transcript_biotype "protein_coding";exon_number "7";gene_id "XLOC_008047";gene_name "GPC5";class_code "j";oId "Brain-AnteriorcingulatecortexBA24_00104777";is.last "TRUE";novel_exon_id "nvl_exon55870";novel_exon_type "novel_TES";is.first "FALSE";is.singleExon "FALSE"
chr13	transdecoder	five_prime_UTR	91398653	91399046	.	+	.	transcript_id "DNTX_00066407";transcript_type "protein_coding";transcript_biotype "protein_coding";gene_id "XLOC_008047";gene_name "GPC5";class_code "j";oId "Brain-AnteriorcingulatecortexBA24_00104777";is.last "FALSE";is.first "FALSE";is.singleExon "FALSE"
chr13	transdecoder	start_codon	91399047	91399049	.	+	0	transcript_id "DNTX_00066407";transcript_type "protein_coding";transcript_biotype "protein_coding";gene_id "XLOC_008047";gene_name "GPC5";class_code "j";oId "Brain-AnteriorcingulatecortexBA24_00104777";is.last "FALSE";is.first "FALSE";is.singleExon "FALSE"
chr13	transdecoder	CDS	91399047	91399209	.	+	0	transcript_id "DNTX_00066407";transcript_type "protein_coding";transcript_biotype "protein_coding";gene_id "XLOC_008047";gene_name "GPC5";class_code "j";oId "Brain-AnteriorcingulatecortexBA24_00104777";is.last "FALSE";is.first "FALSE";is.singleExon "FALSE"
chr13	transdecoder	CDS	91448761	91448922	.	+	2	transcript_id "DNTX_00066407";transcript_type "protein_coding";transcript_biotype "protein_coding";gene_id "XLOC_008047";gene_name "GPC5";class_code "j";oId "Brain-AnteriorcingulatecortexBA24_00104777";is.last "FALSE";is.first "FALSE";is.singleExon "FALSE"
chr13	transdecoder	CDS	91693187	91693881	.	+	2	transcript_id "DNTX_00066407";transcript_type "protein_coding";transcript_biotype "protein_coding";gene_id "XLOC_008047";gene_name "GPC5";class_code "j";oId "Brain-AnteriorcingulatecortexBA24_00104777";is.last "FALSE";is.first "FALSE";is.singleExon "FALSE"
chr13	transdecoder	CDS	91728532	91728665	.	+	0	transcript_id "DNTX_00066407";transcript_type "protein_coding";transcript_biotype "protein_coding";gene_id "XLOC_008047";gene_name "GPC5";class_code "j";oId "Brain-AnteriorcingulatecortexBA24_00104777";is.last "FALSE";is.first "FALSE";is.singleExon "FALSE"
chr13	transdecoder	CDS	91756295	91756420	.	+	1	transcript_id "DNTX_00066407";transcript_type "protein_coding";transcript_biotype "protein_coding";gene_id "XLOC_008047";gene_name "GPC5";class_code "j";oId "Brain-AnteriorcingulatecortexBA24_00104777";is.last "FALSE";is.first "FALSE";is.singleExon "FALSE"
chr13	transdecoder	CDS	91907937	91908057	.	+	1	transcript_id "DNTX_00066407";transcript_type "protein_coding";transcript_biotype "protein_coding";gene_id "XLOC_008047";gene_name "GPC5";class_code "j";oId "Brain-AnteriorcingulatecortexBA24_00104777";is.last "FALSE";is.first "FALSE";is.singleExon "FALSE"
chr13	transdecoder	CDS	92144830	92145018	.	+	0	transcript_id "DNTX_00066407";transcript_type "protein_coding";transcript_biotype "protein_coding";gene_id "XLOC_008047";gene_name "GPC5";class_code "j";oId "Brain-AnteriorcingulatecortexBA24_00104777";is.last "FALSE";is.first "FALSE";is.singleExon "FALSE"
chr13	transdecoder	stop_codon	92145019	92145021	.	+	0	transcript_id "DNTX_00066407";transcript_type "protein_coding";transcript_biotype "protein_coding";gene_id "XLOC_008047";gene_name "GPC5";class_code "j";oId "Brain-AnteriorcingulatecortexBA24_00104777";is.last "FALSE";is.first "FALSE";is.singleExon "FALSE"
chr13	transdecoder	three_prime_UTR	92145022	92145564	.	+	.	transcript_id "DNTX_00066407";transcript_type "protein_coding";transcript_biotype "protein_coding";gene_id "XLOC_008047";gene_name "GPC5";class_code "j";oId "Brain-AnteriorcingulatecortexBA24_00104777";is.last "FALSE";is.first "FALSE";is.singleExon "FALSE"
chr13	StringTie	transcript	92104148	92145112	.	+	.	transcript_id "DNTX_00068512";transcript_type "noncoding";transcript_biotype "noncoding";gene_id "XLOC_008047";gene_name "GPC5";class_code "j";oId "Kidney-Cortex_00100495";is.last "FALSE";is.first "FALSE";is.singleExon "FALSE"
chr13	StringTie	exon	92104148	92104221	.	+	.	transcript_id "DNTX_00068512";transcript_type "noncoding";transcript_biotype "noncoding";exon_number "1";gene_id "XLOC_008047";gene_name "GPC5";class_code "j";oId "Kidney-Cortex_00100495";is.last "FALSE";novel_exon_id "nvl_exon55871";novel_exon_type "novel_TSS";is.first "TRUE";is.singleExon "FALSE"
chr13	StringTie	exon	92144830	92145112	.	+	.	transcript_id "DNTX_00068512";transcript_type "noncoding";transcript_biotype "noncoding";exon_number "2";gene_id "XLOC_008047";gene_name "GPC5";class_code "j";oId "Kidney-Cortex_00100495";is.last "TRUE";novel_exon_id "nvl_exon55872";novel_exon_type "novel_TES";is.first "FALSE";is.singleExon "FALSE"
chr13	transdecoder	transcript	92524042	92530821	.	-	.	transcript_id "DNTX_00066408";transcript_type "protein_coding";transcript_biotype "protein_coding";gene_id "XLOC_008048";gene_name "GPC5";class_code "i";oId "Brain-Nucleusaccumbensbasalganglia_00110676";is.last "TRUE";novel_exon_id "nvl_exon55873";novel_exon_type "novel_TSS";is.first "TRUE";is.singleExon "TRUE"
chr13	transdecoder	exon	92524042	92530821	.	-	.	transcript_id "DNTX_00066408";transcript_type "protein_coding";transcript_biotype "protein_coding";exon_number "1";gene_id "XLOC_008048";gene_name "GPC5";class_code "i";oId "Brain-Nucleusaccumbensbasalganglia_00110676";is.last "TRUE";novel_exon_id "nvl_exon55873";novel_exon_type "novel_TSS";is.first "TRUE";is.singleExon "TRUE"
chr13	transdecoder	five_prime_UTR	92530654	92530821	.	-	.	transcript_id "DNTX_00066408";transcript_type "protein_coding";transcript_biotype "protein_coding";gene_id "XLOC_008048";gene_name "GPC5";class_code "i";oId "Brain-Nucleusaccumbensbasalganglia_00110676";is.last "FALSE";is.first "FALSE";is.singleExon "TRUE"
chr13	transdecoder	start_codon	92530651	92530653	.	-	0	transcript_id "DNTX_00066408";transcript_type "protein_coding";transcript_biotype "protein_coding";gene_id "XLOC_008048";gene_name "GPC5";class_code "i";oId "Brain-Nucleusaccumbensbasalganglia_00110676";is.last "FALSE";is.first "FALSE";is.singleExon "TRUE"
chr13	transdecoder	CDS	92530393	92530653	.	-	0	transcript_id "DNTX_00066408";transcript_type "protein_coding";transcript_biotype "protein_coding";gene_id "XLOC_008048";gene_name "GPC5";class_code "i";oId "Brain-Nucleusaccumbensbasalganglia_00110676";is.last "FALSE";is.first "FALSE";is.singleExon "TRUE"
chr13	transdecoder	stop_codon	92530390	92530392	.	-	0	transcript_id "DNTX_00066408";transcript_type "protein_coding";transcript_biotype "protein_coding";gene_id "XLOC_008048";gene_name "GPC5";class_code "i";oId "Brain-Nucleusaccumbensbasalganglia_00110676";is.last "FALSE";is.first "FALSE";is.singleExon "TRUE"
chr13	transdecoder	three_prime_UTR	92524042	92530389	.	-	.	transcript_id "DNTX_00066408";transcript_type "protein_coding";transcript_biotype "protein_coding";gene_id "XLOC_008048";gene_name "GPC5";class_code "i";oId "Brain-Nucleusaccumbensbasalganglia_00110676";is.last "FALSE";is.first "FALSE";is.singleExon "TRUE"
chr13	transdecoder	transcript	92602269	92677705	.	-	.	transcript_id "DNTX_00068801";transcript_type "protein_coding";transcript_biotype "protein_coding";gene_id "XLOC_008365";gene_name "GPC5";class_code "i";oId "Heart-AtrialAppendage_00092678";is.last "FALSE";is.first "FALSE";is.singleExon "FALSE"
chr13	transdecoder	exon	92602269	92611452	.	-	.	transcript_id "DNTX_00068801";transcript_type "protein_coding";transcript_biotype "protein_coding";exon_number "3";gene_id "XLOC_008365";gene_name "GPC5";class_code "i";oId "Heart-AtrialAppendage_00092678";is.last "TRUE";novel_exon_id "nvl_exon55874";novel_exon_type "A5SS";is.first "FALSE";is.singleExon "FALSE"
chr13	transdecoder	exon	92663136	92663187	.	-	.	transcript_id "DNTX_00068801";transcript_type "protein_coding";transcript_biotype "protein_coding";exon_number "2";gene_id "XLOC_008365";gene_name "GPC5";class_code "i";oId "Heart-AtrialAppendage_00092678";is.last "FALSE";is.first "FALSE";is.singleExon "FALSE"
chr13	transdecoder	exon	92677518	92677705	.	-	.	transcript_id "DNTX_00068801";transcript_type "protein_coding";transcript_biotype "protein_coding";exon_number "1";gene_id "XLOC_008365";gene_name "GPC5";class_code "i";oId "Heart-AtrialAppendage_00092678";is.last "FALSE";novel_exon_id "nvl_exon55875";novel_exon_type "A3SS";is.first "TRUE";is.singleExon "FALSE"
chr13	transdecoder	five_prime_UTR	92606548	92611452	.	-	.	transcript_id "DNTX_00068801";transcript_type "protein_coding";transcript_biotype "protein_coding";gene_id "XLOC_008365";gene_name "GPC5";class_code "i";oId "Heart-AtrialAppendage_00092678";is.last "FALSE";is.first "FALSE";is.singleExon "FALSE"
chr13	transdecoder	five_prime_UTR	92663136	92663187	.	-	.	transcript_id "DNTX_00068801";transcript_type "protein_coding";transcript_biotype "protein_coding";gene_id "XLOC_008365";gene_name "GPC5";class_code "i";oId "Heart-AtrialAppendage_00092678";is.last "FALSE";is.first "FALSE";is.singleExon "FALSE"
chr13	transdecoder	five_prime_UTR	92677518	92677705	.	-	.	transcript_id "DNTX_00068801";transcript_type "protein_coding";transcript_biotype "protein_coding";gene_id "XLOC_008365";gene_name "GPC5";class_code "i";oId "Heart-AtrialAppendage_00092678";is.last "FALSE";novel_exon_id "nvl_exon55875";novel_exon_type "A3SS";is.first "TRUE";is.singleExon "FALSE"
chr13	transdecoder	start_codon	92606545	92606547	.	-	0	transcript_id "DNTX_00068801";transcript_type "protein_coding";transcript_biotype "protein_coding";gene_id "XLOC_008365";gene_name "GPC5";class_code "i";oId "Heart-AtrialAppendage_00092678";is.last "FALSE";is.first "FALSE";is.singleExon "FALSE"
chr13	transdecoder	CDS	92606308	92606547	.	-	0	transcript_id "DNTX_00068801";transcript_type "protein_coding";transcript_biotype "protein_coding";gene_id "XLOC_008365";gene_name "GPC5";class_code "i";oId "Heart-AtrialAppendage_00092678";is.last "FALSE";is.first "FALSE";is.singleExon "FALSE"
chr13	transdecoder	stop_codon	92606305	92606307	.	-	0	transcript_id "DNTX_00068801";transcript_type "protein_coding";transcript_biotype "protein_coding";gene_id "XLOC_008365";gene_name "GPC5";class_code "i";oId "Heart-AtrialAppendage_00092678";is.last "FALSE";is.first "FALSE";is.singleExon "FALSE"
chr13	transdecoder	three_prime_UTR	92602269	92606304	.	-	.	transcript_id "DNTX_00068801";transcript_type "protein_coding";transcript_biotype "protein_coding";gene_id "XLOC_008365";gene_name "GPC5";class_code "i";oId "Heart-AtrialAppendage_00092678";is.last "FALSE";is.first "FALSE";is.singleExon "FALSE"
chr13	StringTie	transcript	92866282	92870441	.	+	.	transcript_id "DNTX_00066409";transcript_type "noncoding";transcript_biotype "noncoding";gene_id "XLOC_008047";gene_name "GPC5";class_code "e";oId "Brain-Hippocampus_00129653";is.last "TRUE";is.first "TRUE";is.singleExon "TRUE"
chr13	StringTie	exon	92866282	92870441	.	+	.	transcript_id "DNTX_00066409";transcript_type "noncoding";transcript_biotype "noncoding";exon_number "1";gene_id "XLOC_008047";gene_name "GPC5";class_code "e";oId "Brain-Hippocampus_00129653";is.last "TRUE";is.first "TRUE";is.singleExon "TRUE"
chr13	StringTie	transcript	92866296	92867323	.	+	.	transcript_id "DNTX_00067294";transcript_type "noncoding";transcript_biotype "noncoding";gene_id "XLOC_008047";gene_name "GPC5";class_code "e";oId "Brain-Substantianigra_00104169";is.last "TRUE";is.first "TRUE";is.singleExon "TRUE"
chr13	StringTie	exon	92866296	92867323	.	+	.	transcript_id "DNTX_00067294";transcript_type "noncoding";transcript_biotype "noncoding";exon_number "1";gene_id "XLOC_008047";gene_name "GPC5";class_code "e";oId "Brain-Substantianigra_00104169";is.last "TRUE";is.first "TRUE";is.singleExon "TRUE"
chr13	StringTie	gene	92701389	92719975	.	-	.	gene_id "XLOC_008366";gene_name "GPC5-AS1";is.last "FALSE";is.first "FALSE";is.singleExon "FALSE"
chr13	StringTie	transcript	92701389	92719975	.	-	.	transcript_id "DNTX_00068476";transcript_type "noncoding";transcript_biotype "noncoding";gene_id "XLOC_008366";gene_name "GPC5-AS1";class_code "j";oId "Pituitary_00121578";is.last "FALSE";is.first "FALSE";is.singleExon "FALSE"
chr13	StringTie	exon	92701389	92701647	.	-	.	transcript_id "DNTX_00068476";transcript_type "noncoding";transcript_biotype "noncoding";exon_number "4";gene_id "XLOC_008366";gene_name "GPC5-AS1";class_code "j";oId "Pituitary_00121578";is.last "TRUE";is.first "FALSE";is.singleExon "FALSE"
chr13	StringTie	exon	92705961	92706059	.	-	.	transcript_id "DNTX_00068476";transcript_type "noncoding";transcript_biotype "noncoding";exon_number "3";gene_id "XLOC_008366";gene_name "GPC5-AS1";class_code "j";oId "Pituitary_00121578";is.last "FALSE";is.first "FALSE";is.singleExon "FALSE"
chr13	StringTie	exon	92709489	92709573	.	-	.	transcript_id "DNTX_00068476";transcript_type "noncoding";transcript_biotype "noncoding";exon_number "2";gene_id "XLOC_008366";gene_name "GPC5-AS1";class_code "j";oId "Pituitary_00121578";is.last "FALSE";is.first "FALSE";is.singleExon "FALSE"
chr13	StringTie	exon	92719908	92719975	.	-	.	transcript_id "DNTX_00068476";transcript_type "noncoding";transcript_biotype "noncoding";exon_number "1";gene_id "XLOC_008366";gene_name "GPC5-AS1";class_code "j";oId "Pituitary_00121578";is.last "FALSE";is.first "TRUE";is.singleExon "FALSE"
chr13	transdecoder	gene	93221984	94407401	.	+	.	gene_id "XLOC_008049";gene_name "GPC6";is.last "FALSE";is.first "FALSE";is.singleExon "FALSE"
chr13	transdecoder	transcript	93221984	94407355	.	+	.	transcript_id "DNTX_00066120";transcript_type "protein_coding";transcript_biotype "protein_coding";gene_id "XLOC_008049";gene_name "GPC6";class_code "j";oId "Retina_Adult.Tissue_00347470";is.last "FALSE";is.first "FALSE";is.singleExon "FALSE"
chr13	transdecoder	exon	93221984	93227616	.	+	.	transcript_id "DNTX_00066120";transcript_type "protein_coding";transcript_biotype "protein_coding";exon_number "1";gene_id "XLOC_008049";gene_name "GPC6";class_code "j";oId "Retina_Adult.Tissue_00347470";is.last "FALSE";novel_exon_id "nvl_exon55876";novel_exon_type "novel_TSS";is.first "TRUE";is.singleExon "FALSE"
chr13	transdecoder	exon	93545263	93545421	.	+	.	transcript_id "DNTX_00066120";transcript_type "protein_coding";transcript_biotype "protein_coding";exon_number "2";gene_id "XLOC_008049";gene_name "GPC6";class_code "j";oId "Retina_Adult.Tissue_00347470";is.last "FALSE";is.first "FALSE";is.singleExon "FALSE"
chr13	transdecoder	exon	93830154	93830545	.	+	.	transcript_id "DNTX_00066120";transcript_type "protein_coding";transcript_biotype "protein_coding";exon_number "3";gene_id "XLOC_008049";gene_name "GPC6";class_code "j";oId "Retina_Adult.Tissue_00347470";is.last "FALSE";is.first "FALSE";is.singleExon "FALSE"
chr13	transdecoder	exon	94027729	94027894	.	+	.	transcript_id "DNTX_00066120";transcript_type "protein_coding";transcript_biotype "protein_coding";exon_number "4";gene_id "XLOC_008049";gene_name "GPC6";class_code "j";oId "Retina_Adult.Tissue_00347470";is.last "FALSE";is.first "FALSE";is.singleExon "FALSE"
chr13	transdecoder	exon	94286349	94286479	.	+	.	transcript_id "DNTX_00066120";transcript_type "protein_coding";transcript_biotype "protein_coding";exon_number "5";gene_id "XLOC_008049";gene_name "GPC6";class_code "j";oId "Retina_Adult.Tissue_00347470";is.last "FALSE";is.first "FALSE";is.singleExon "FALSE"
chr13	transdecoder	exon	94305980	94306123	.	+	.	transcript_id "DNTX_00066120";transcript_type "protein_coding";transcript_biotype "protein_coding";exon_number "6";gene_id "XLOC_008049";gene_name "GPC6";class_code "j";oId "Retina_Adult.Tissue_00347470";is.last "FALSE";is.first "FALSE";is.singleExon "FALSE"
chr13	transdecoder	exon	94310538	94310567	.	+	.	transcript_id "DNTX_00066120";transcript_type "protein_coding";transcript_biotype "protein_coding";exon_number "7";gene_id "XLOC_008049";gene_name "GPC6";class_code "j";oId "Retina_Adult.Tissue_00347470";is.last "FALSE";novel_exon_id "nvl_exon55877";novel_exon_type "novel_exon";is.first "FALSE";is.singleExon "FALSE"
chr13	transdecoder	exon	94382414	94382550	.	+	.	transcript_id "DNTX_00066120";transcript_type "protein_coding";transcript_biotype "protein_coding";exon_number "8";gene_id "XLOC_008049";gene_name "GPC6";class_code "j";oId "Retina_Adult.Tissue_00347470";is.last "FALSE";is.first "FALSE";is.singleExon "FALSE"
chr13	transdecoder	exon	94398466	94398641	.	+	.	transcript_id "DNTX_00066120";transcript_type "protein_coding";transcript_biotype "protein_coding";exon_number "9";gene_id "XLOC_008049";gene_name "GPC6";class_code "j";oId "Retina_Adult.Tissue_00347470";is.last "FALSE";is.first "FALSE";is.singleExon "FALSE"
chr13	transdecoder	exon	94403015	94407355	.	+	.	transcript_id "DNTX_00066120";transcript_type "protein_coding";transcript_biotype "protein_coding";exon_number "10";gene_id "XLOC_008049";gene_name "GPC6";class_code "j";oId "Retina_Adult.Tissue_00347470";is.last "TRUE";novel_exon_id "nvl_exon55878";novel_exon_type "novel_TES";is.first "FALSE";is.singleExon "FALSE"
chr13	transdecoder	five_prime_UTR	93221984	93227456	.	+	.	transcript_id "DNTX_00066120";transcript_type "protein_coding";transcript_biotype "protein_coding";gene_id "XLOC_008049";gene_name "GPC6";class_code "j";oId "Retina_Adult.Tissue_00347470";is.last "FALSE";is.first "FALSE";is.singleExon "FALSE"
chr13	transdecoder	start_codon	93227457	93227459	.	+	0	transcript_id "DNTX_00066120";transcript_type "protein_coding";transcript_biotype "protein_coding";gene_id "XLOC_008049";gene_name "GPC6";class_code "j";oId "Retina_Adult.Tissue_00347470";is.last "FALSE";is.first "FALSE";is.singleExon "FALSE"
chr13	transdecoder	CDS	93227457	93227616	.	+	0	transcript_id "DNTX_00066120";transcript_type "protein_coding";transcript_biotype "protein_coding";gene_id "XLOC_008049";gene_name "GPC6";class_code "j";oId "Retina_Adult.Tissue_00347470";is.last "FALSE";is.first "FALSE";is.singleExon "FALSE"
chr13	transdecoder	CDS	93545263	93545421	.	+	2	transcript_id "DNTX_00066120";transcript_type "protein_coding";transcript_biotype "protein_coding";gene_id "XLOC_008049";gene_name "GPC6";class_code "j";oId "Retina_Adult.Tissue_00347470";is.last "FALSE";is.first "FALSE";is.singleExon "FALSE"
chr13	transdecoder	CDS	93830154	93830545	.	+	2	transcript_id "DNTX_00066120";transcript_type "protein_coding";transcript_biotype "protein_coding";gene_id "XLOC_008049";gene_name "GPC6";class_code "j";oId "Retina_Adult.Tissue_00347470";is.last "FALSE";is.first "FALSE";is.singleExon "FALSE"
chr13	transdecoder	CDS	94027729	94027894	.	+	0	transcript_id "DNTX_00066120";transcript_type "protein_coding";transcript_biotype "protein_coding";gene_id "XLOC_008049";gene_name "GPC6";class_code "j";oId "Retina_Adult.Tissue_00347470";is.last "FALSE";is.first "FALSE";is.singleExon "FALSE"
chr13	transdecoder	CDS	94286349	94286479	.	+	2	transcript_id "DNTX_00066120";transcript_type "protein_coding";transcript_biotype "protein_coding";gene_id "XLOC_008049";gene_name "GPC6";class_code "j";oId "Retina_Adult.Tissue_00347470";is.last "FALSE";is.first "FALSE";is.singleExon "FALSE"
chr13	transdecoder	CDS	94305980	94306123	.	+	0	transcript_id "DNTX_00066120";transcript_type "protein_coding";transcript_biotype "protein_coding";gene_id "XLOC_008049";gene_name "GPC6";class_code "j";oId "Retina_Adult.Tissue_00347470";is.last "FALSE";is.first "FALSE";is.singleExon "FALSE"
chr13	transdecoder	CDS	94310538	94310567	.	+	0	transcript_id "DNTX_00066120";transcript_type "protein_coding";transcript_biotype "protein_coding";gene_id "XLOC_008049";gene_name "GPC6";class_code "j";oId "Retina_Adult.Tissue_00347470";is.last "FALSE";novel_exon_id "nvl_exon55877";novel_exon_type "novel_exon";is.first "FALSE";is.singleExon "FALSE"
chr13	transdecoder	CDS	94382414	94382550	.	+	0	transcript_id "DNTX_00066120";transcript_type "protein_coding";transcript_biotype "protein_coding";gene_id "XLOC_008049";gene_name "GPC6";class_code "j";oId "Retina_Adult.Tissue_00347470";is.last "FALSE";is.first "FALSE";is.singleExon "FALSE"
chr13	transdecoder	CDS	94398466	94398641	.	+	1	transcript_id "DNTX_00066120";transcript_type "protein_coding";transcript_biotype "protein_coding";gene_id "XLOC_008049";gene_name "GPC6";class_code "j";oId "Retina_Adult.Tissue_00347470";is.last "FALSE";is.first "FALSE";is.singleExon "FALSE"
chr13	transdecoder	CDS	94403015	94403214	.	+	2	transcript_id "DNTX_00066120";transcript_type "protein_coding";transcript_biotype "protein_coding";gene_id "XLOC_008049";gene_name "GPC6";class_code "j";oId "Retina_Adult.Tissue_00347470";is.last "FALSE";is.first "FALSE";is.singleExon "FALSE"
chr13	transdecoder	stop_codon	94403215	94403217	.	+	0	transcript_id "DNTX_00066120";transcript_type "protein_coding";transcript_biotype "protein_coding";gene_id "XLOC_008049";gene_name "GPC6";class_code "j";oId "Retina_Adult.Tissue_00347470";is.last "FALSE";is.first "FALSE";is.singleExon "FALSE"
chr13	transdecoder	three_prime_UTR	94403218	94407355	.	+	.	transcript_id "DNTX_00066120";transcript_type "protein_coding";transcript_biotype "protein_coding";gene_id "XLOC_008049";gene_name "GPC6";class_code "j";oId "Retina_Adult.Tissue_00347470";is.last "FALSE";is.first "FALSE";is.singleExon "FALSE"
chr13	transdecoder	transcript	93226842	94407401	.	+	.	transcript_id "DNTX_00065524";transcript_type "protein_coding";transcript_biotype "protein_coding";gene_id "XLOC_008049";gene_name "GPC6";class_code "=";oId "RPE_Fetal.Tissue_00178489";is.last "FALSE";is.first "FALSE";is.singleExon "FALSE"
chr13	transdecoder	exon	93226842	93227616	.	+	.	transcript_id "DNTX_00065524";transcript_type "protein_coding";transcript_biotype "protein_coding";exon_number "1";gene_id "XLOC_008049";gene_name "GPC6";class_code "=";oId "RPE_Fetal.Tissue_00178489";is.last "FALSE";is.first "TRUE";is.singleExon "FALSE"
chr13	transdecoder	exon	93545263	93545421	.	+	.	transcript_id "DNTX_00065524";transcript_type "protein_coding";transcript_biotype "protein_coding";exon_number "2";gene_id "XLOC_008049";gene_name "GPC6";class_code "=";oId "RPE_Fetal.Tissue_00178489";is.last "FALSE";is.first "FALSE";is.singleExon "FALSE"
chr13	transdecoder	exon	93830154	93830545	.	+	.	transcript_id "DNTX_00065524";transcript_type "protein_coding";transcript_biotype "protein_coding";exon_number "3";gene_id "XLOC_008049";gene_name "GPC6";class_code "=";oId "RPE_Fetal.Tissue_00178489";is.last "FALSE";is.first "FALSE";is.singleExon "FALSE"
chr13	transdecoder	exon	94027729	94027894	.	+	.	transcript_id "DNTX_00065524";transcript_type "protein_coding";transcript_biotype "protein_coding";exon_number "4";gene_id "XLOC_008049";gene_name "GPC6";class_code "=";oId "RPE_Fetal.Tissue_00178489";is.last "FALSE";is.first "FALSE";is.singleExon "FALSE"
chr13	transdecoder	exon	94286349	94286479	.	+	.	transcript_id "DNTX_00065524";transcript_type "protein_coding";transcript_biotype "protein_coding";exon_number "5";gene_id "XLOC_008049";gene_name "GPC6";class_code "=";oId "RPE_Fetal.Tissue_00178489";is.last "FALSE";is.first "FALSE";is.singleExon "FALSE"
chr13	transdecoder	exon	94305980	94306123	.	+	.	transcript_id "DNTX_00065524";transcript_type "protein_coding";transcript_biotype "protein_coding";exon_number "6";gene_id "XLOC_008049";gene_name "GPC6";class_code "=";oId "RPE_Fetal.Tissue_00178489";is.last "FALSE";is.first "FALSE";is.singleExon "FALSE"
chr13	transdecoder	exon	94382414	94382550	.	+	.	transcript_id "DNTX_00065524";transcript_type "protein_coding";transcript_biotype "protein_coding";exon_number "7";gene_id "XLOC_008049";gene_name "GPC6";class_code "=";oId "RPE_Fetal.Tissue_00178489";is.last "FALSE";is.first "FALSE";is.singleExon "FALSE"
chr13	transdecoder	exon	94398466	94398641	.	+	.	transcript_id "DNTX_00065524";transcript_type "protein_coding";transcript_biotype "protein_coding";exon_number "8";gene_id "XLOC_008049";gene_name "GPC6";class_code "=";oId "RPE_Fetal.Tissue_00178489";is.last "FALSE";is.first "FALSE";is.singleExon "FALSE"
chr13	transdecoder	exon	94403015	94407401	.	+	.	transcript_id "DNTX_00065524";transcript_type "protein_coding";transcript_biotype "protein_coding";exon_number "9";gene_id "XLOC_008049";gene_name "GPC6";class_code "=";oId "RPE_Fetal.Tissue_00178489";is.last "TRUE";is.first "FALSE";is.singleExon "FALSE"
chr13	transdecoder	five_prime_UTR	93226842	93227456	.	+	.	transcript_id "DNTX_00065524";transcript_type "protein_coding";transcript_biotype "protein_coding";gene_id "XLOC_008049";gene_name "GPC6";class_code "=";oId "RPE_Fetal.Tissue_00178489";is.last "FALSE";is.first "FALSE";is.singleExon "FALSE"
chr13	transdecoder	start_codon	93227457	93227459	.	+	0	transcript_id "DNTX_00065524";transcript_type "protein_coding";transcript_biotype "protein_coding";gene_id "XLOC_008049";gene_name "GPC6";class_code "=";oId "RPE_Fetal.Tissue_00178489";is.last "FALSE";is.first "FALSE";is.singleExon "FALSE"
chr13	transdecoder	CDS	93227457	93227616	.	+	0	transcript_id "DNTX_00065524";transcript_type "protein_coding";transcript_biotype "protein_coding";gene_id "XLOC_008049";gene_name "GPC6";class_code "=";oId "RPE_Fetal.Tissue_00178489";is.last "FALSE";is.first "FALSE";is.singleExon "FALSE"
chr13	transdecoder	CDS	93545263	93545421	.	+	2	transcript_id "DNTX_00065524";transcript_type "protein_coding";transcript_biotype "protein_coding";gene_id "XLOC_008049";gene_name "GPC6";class_code "=";oId "RPE_Fetal.Tissue_00178489";is.last "FALSE";is.first "FALSE";is.singleExon "FALSE"
chr13	transdecoder	CDS	93830154	93830545	.	+	2	transcript_id "DNTX_00065524";transcript_type "protein_coding";transcript_biotype "protein_coding";gene_id "XLOC_008049";gene_name "GPC6";class_code "=";oId "RPE_Fetal.Tissue_00178489";is.last "FALSE";is.first "FALSE";is.singleExon "FALSE"
chr13	transdecoder	CDS	94027729	94027894	.	+	0	transcript_id "DNTX_00065524";transcript_type "protein_coding";transcript_biotype "protein_coding";gene_id "XLOC_008049";gene_name "GPC6";class_code "=";oId "RPE_Fetal.Tissue_00178489";is.last "FALSE";is.first "FALSE";is.singleExon "FALSE"
chr13	transdecoder	CDS	94286349	94286479	.	+	2	transcript_id "DNTX_00065524";transcript_type "protein_coding";transcript_biotype "protein_coding";gene_id "XLOC_008049";gene_name "GPC6";class_code "=";oId "RPE_Fetal.Tissue_00178489";is.last "FALSE";is.first "FALSE";is.singleExon "FALSE"
chr13	transdecoder	CDS	94305980	94306123	.	+	0	transcript_id "DNTX_00065524";transcript_type "protein_coding";transcript_biotype "protein_coding";gene_id "XLOC_008049";gene_name "GPC6";class_code "=";oId "RPE_Fetal.Tissue_00178489";is.last "FALSE";is.first "FALSE";is.singleExon "FALSE"
chr13	transdecoder	CDS	94382414	94382550	.	+	0	transcript_id "DNTX_00065524";transcript_type "protein_coding";transcript_biotype "protein_coding";gene_id "XLOC_008049";gene_name "GPC6";class_code "=";oId "RPE_Fetal.Tissue_00178489";is.last "FALSE";is.first "FALSE";is.singleExon "FALSE"
chr13	transdecoder	CDS	94398466	94398641	.	+	1	transcript_id "DNTX_00065524";transcript_type "protein_coding";transcript_biotype "protein_coding";gene_id "XLOC_008049";gene_name "GPC6";class_code "=";oId "RPE_Fetal.Tissue_00178489";is.last "FALSE";is.first "FALSE";is.singleExon "FALSE"
chr13	transdecoder	CDS	94403015	94403214	.	+	2	transcript_id "DNTX_00065524";transcript_type "protein_coding";transcript_biotype "protein_coding";gene_id "XLOC_008049";gene_name "GPC6";class_code "=";oId "RPE_Fetal.Tissue_00178489";is.last "FALSE";is.first "FALSE";is.singleExon "FALSE"
chr13	transdecoder	stop_codon	94403215	94403217	.	+	0	transcript_id "DNTX_00065524";transcript_type "protein_coding";transcript_biotype "protein_coding";gene_id "XLOC_008049";gene_name "GPC6";class_code "=";oId "RPE_Fetal.Tissue_00178489";is.last "FALSE";is.first "FALSE";is.singleExon "FALSE"
chr13	transdecoder	three_prime_UTR	94403218	94407401	.	+	.	transcript_id "DNTX_00065524";transcript_type "protein_coding";transcript_biotype "protein_coding";gene_id "XLOC_008049";gene_name "GPC6";class_code "=";oId "RPE_Fetal.Tissue_00178489";is.last "FALSE";is.first "FALSE";is.singleExon "FALSE"
chr13	StringTie	transcript	93227373	94398537	.	+	.	transcript_id "DNTX_00065525";transcript_type "noncoding";transcript_biotype "noncoding";gene_id "XLOC_008049";gene_name "GPC6";class_code "c";oId "RPE_Fetal.Tissue_00183857";is.last "FALSE";is.first "FALSE";is.singleExon "FALSE"
chr13	StringTie	exon	93227373	93227616	.	+	.	transcript_id "DNTX_00065525";transcript_type "noncoding";transcript_biotype "noncoding";exon_number "1";gene_id "XLOC_008049";gene_name "GPC6";class_code "c";oId "RPE_Fetal.Tissue_00183857";is.last "FALSE";novel_exon_id "nvl_exon55879";novel_exon_type "novel_TSS";is.first "TRUE";is.singleExon "FALSE"
chr13	StringTie	exon	93545263	93545421	.	+	.	transcript_id "DNTX_00065525";transcript_type "noncoding";transcript_biotype "noncoding";exon_number "2";gene_id "XLOC_008049";gene_name "GPC6";class_code "c";oId "RPE_Fetal.Tissue_00183857";is.last "FALSE";is.first "FALSE";is.singleExon "FALSE"
chr13	StringTie	exon	93830154	93830545	.	+	.	transcript_id "DNTX_00065525";transcript_type "noncoding";transcript_biotype "noncoding";exon_number "3";gene_id "XLOC_008049";gene_name "GPC6";class_code "c";oId "RPE_Fetal.Tissue_00183857";is.last "FALSE";is.first "FALSE";is.singleExon "FALSE"
chr13	StringTie	exon	94027729	94027894	.	+	.	transcript_id "DNTX_00065525";transcript_type "noncoding";transcript_biotype "noncoding";exon_number "4";gene_id "XLOC_008049";gene_name "GPC6";class_code "c";oId "RPE_Fetal.Tissue_00183857";is.last "FALSE";is.first "FALSE";is.singleExon "FALSE"
chr13	StringTie	exon	94286349	94286479	.	+	.	transcript_id "DNTX_00065525";transcript_type "noncoding";transcript_biotype "noncoding";exon_number "5";gene_id "XLOC_008049";gene_name "GPC6";class_code "c";oId "RPE_Fetal.Tissue_00183857";is.last "FALSE";is.first "FALSE";is.singleExon "FALSE"
chr13	StringTie	exon	94305980	94306123	.	+	.	transcript_id "DNTX_00065525";transcript_type "noncoding";transcript_biotype "noncoding";exon_number "6";gene_id "XLOC_008049";gene_name "GPC6";class_code "c";oId "RPE_Fetal.Tissue_00183857";is.last "FALSE";is.first "FALSE";is.singleExon "FALSE"
chr13	StringTie	exon	94382414	94382550	.	+	.	transcript_id "DNTX_00065525";transcript_type "noncoding";transcript_biotype "noncoding";exon_number "7";gene_id "XLOC_008049";gene_name "GPC6";class_code "c";oId "RPE_Fetal.Tissue_00183857";is.last "FALSE";is.first "FALSE";is.singleExon "FALSE"
chr13	StringTie	exon	94398466	94398537	.	+	.	transcript_id "DNTX_00065525";transcript_type "noncoding";transcript_biotype "noncoding";exon_number "8";gene_id "XLOC_008049";gene_name "GPC6";class_code "c";oId "RPE_Fetal.Tissue_00183857";is.last "TRUE";novel_exon_id "nvl_exon55880";novel_exon_type "novel_TES";is.first "FALSE";is.singleExon "FALSE"
chr13	transdecoder	transcript	93231417	94407401	.	+	.	transcript_id "DNTX_00068849";transcript_type "protein_coding";transcript_biotype "protein_coding";gene_id "XLOC_008049";gene_name "GPC6";class_code "j";oId "Retina_Fetal.Tissue_00305844";is.last "FALSE";is.first "FALSE";is.singleExon "FALSE"
chr13	transdecoder	exon	93231417	93305587	.	+	.	transcript_id "DNTX_00068849";transcript_type "protein_coding";transcript_biotype "protein_coding";exon_number "1";gene_id "XLOC_008049";gene_name "GPC6";class_code "j";oId "Retina_Fetal.Tissue_00305844";is.last "FALSE";novel_exon_id "nvl_exon55881";novel_exon_type "novel_TSS";is.first "TRUE";is.singleExon "FALSE"
chr13	transdecoder	exon	93545263	93545421	.	+	.	transcript_id "DNTX_00068849";transcript_type "protein_coding";transcript_biotype "protein_coding";exon_number "2";gene_id "XLOC_008049";gene_name "GPC6";class_code "j";oId "Retina_Fetal.Tissue_00305844";is.last "FALSE";is.first "FALSE";is.singleExon "FALSE"
chr13	transdecoder	exon	93830154	93830545	.	+	.	transcript_id "DNTX_00068849";transcript_type "protein_coding";transcript_biotype "protein_coding";exon_number "3";gene_id "XLOC_008049";gene_name "GPC6";class_code "j";oId "Retina_Fetal.Tissue_00305844";is.last "FALSE";is.first "FALSE";is.singleExon "FALSE"
chr13	transdecoder	exon	94027729	94027894	.	+	.	transcript_id "DNTX_00068849";transcript_type "protein_coding";transcript_biotype "protein_coding";exon_number "4";gene_id "XLOC_008049";gene_name "GPC6";class_code "j";oId "Retina_Fetal.Tissue_00305844";is.last "FALSE";is.first "FALSE";is.singleExon "FALSE"
chr13	transdecoder	exon	94286349	94286479	.	+	.	transcript_id "DNTX_00068849";transcript_type "protein_coding";transcript_biotype "protein_coding";exon_number "5";gene_id "XLOC_008049";gene_name "GPC6";class_code "j";oId "Retina_Fetal.Tissue_00305844";is.last "FALSE";is.first "FALSE";is.singleExon "FALSE"
chr13	transdecoder	exon	94305980	94306123	.	+	.	transcript_id "DNTX_00068849";transcript_type "protein_coding";transcript_biotype "protein_coding";exon_number "6";gene_id "XLOC_008049";gene_name "GPC6";class_code "j";oId "Retina_Fetal.Tissue_00305844";is.last "FALSE";is.first "FALSE";is.singleExon "FALSE"
chr13	transdecoder	exon	94310538	94310567	.	+	.	transcript_id "DNTX_00068849";transcript_type "protein_coding";transcript_biotype "protein_coding";exon_number "7";gene_id "XLOC_008049";gene_name "GPC6";class_code "j";oId "Retina_Fetal.Tissue_00305844";is.last "FALSE";novel_exon_id "nvl_exon55877";novel_exon_type "novel_exon";is.first "FALSE";is.singleExon "FALSE"
chr13	transdecoder	exon	94382414	94382550	.	+	.	transcript_id "DNTX_00068849";transcript_type "protein_coding";transcript_biotype "protein_coding";exon_number "8";gene_id "XLOC_008049";gene_name "GPC6";class_code "j";oId "Retina_Fetal.Tissue_00305844";is.last "FALSE";is.first "FALSE";is.singleExon "FALSE"
chr13	transdecoder	exon	94398466	94398641	.	+	.	transcript_id "DNTX_00068849";transcript_type "protein_coding";transcript_biotype "protein_coding";exon_number "9";gene_id "XLOC_008049";gene_name "GPC6";class_code "j";oId "Retina_Fetal.Tissue_00305844";is.last "FALSE";is.first "FALSE";is.singleExon "FALSE"
chr13	transdecoder	exon	94403015	94407401	.	+	.	transcript_id "DNTX_00068849";transcript_type "protein_coding";transcript_biotype "protein_coding";exon_number "10";gene_id "XLOC_008049";gene_name "GPC6";class_code "j";oId "Retina_Fetal.Tissue_00305844";is.last "TRUE";is.first "FALSE";is.singleExon "FALSE"
chr13	transdecoder	five_prime_UTR	93231417	93305587	.	+	.	transcript_id "DNTX_00068849";transcript_type "protein_coding";transcript_biotype "protein_coding";gene_id "XLOC_008049";gene_name "GPC6";class_code "j";oId "Retina_Fetal.Tissue_00305844";is.last "FALSE";novel_exon_id "nvl_exon55881";novel_exon_type "novel_TSS";is.first "TRUE";is.singleExon "FALSE"
chr13	transdecoder	five_prime_UTR	93545263	93545312	.	+	.	transcript_id "DNTX_00068849";transcript_type "protein_coding";transcript_biotype "protein_coding";gene_id "XLOC_008049";gene_name "GPC6";class_code "j";oId "Retina_Fetal.Tissue_00305844";is.last "FALSE";is.first "FALSE";is.singleExon "FALSE"
chr13	transdecoder	start_codon	93545313	93545315	.	+	0	transcript_id "DNTX_00068849";transcript_type "protein_coding";transcript_biotype "protein_coding";gene_id "XLOC_008049";gene_name "GPC6";class_code "j";oId "Retina_Fetal.Tissue_00305844";is.last "FALSE";is.first "FALSE";is.singleExon "FALSE"
chr13	transdecoder	CDS	93545313	93545421	.	+	0	transcript_id "DNTX_00068849";transcript_type "protein_coding";transcript_biotype "protein_coding";gene_id "XLOC_008049";gene_name "GPC6";class_code "j";oId "Retina_Fetal.Tissue_00305844";is.last "FALSE";is.first "FALSE";is.singleExon "FALSE"
chr13	transdecoder	CDS	93830154	93830545	.	+	2	transcript_id "DNTX_00068849";transcript_type "protein_coding";transcript_biotype "protein_coding";gene_id "XLOC_008049";gene_name "GPC6";class_code "j";oId "Retina_Fetal.Tissue_00305844";is.last "FALSE";is.first "FALSE";is.singleExon "FALSE"
chr13	transdecoder	CDS	94027729	94027894	.	+	0	transcript_id "DNTX_00068849";transcript_type "protein_coding";transcript_biotype "protein_coding";gene_id "XLOC_008049";gene_name "GPC6";class_code "j";oId "Retina_Fetal.Tissue_00305844";is.last "FALSE";is.first "FALSE";is.singleExon "FALSE"
chr13	transdecoder	CDS	94286349	94286479	.	+	2	transcript_id "DNTX_00068849";transcript_type "protein_coding";transcript_biotype "protein_coding";gene_id "XLOC_008049";gene_name "GPC6";class_code "j";oId "Retina_Fetal.Tissue_00305844";is.last "FALSE";is.first "FALSE";is.singleExon "FALSE"
chr13	transdecoder	CDS	94305980	94306123	.	+	0	transcript_id "DNTX_00068849";transcript_type "protein_coding";transcript_biotype "protein_coding";gene_id "XLOC_008049";gene_name "GPC6";class_code "j";oId "Retina_Fetal.Tissue_00305844";is.last "FALSE";is.first "FALSE";is.singleExon "FALSE"
chr13	transdecoder	CDS	94310538	94310567	.	+	0	transcript_id "DNTX_00068849";transcript_type "protein_coding";transcript_biotype "protein_coding";gene_id "XLOC_008049";gene_name "GPC6";class_code "j";oId "Retina_Fetal.Tissue_00305844";is.last "FALSE";novel_exon_id "nvl_exon55877";novel_exon_type "novel_exon";is.first "FALSE";is.singleExon "FALSE"
chr13	transdecoder	CDS	94382414	94382550	.	+	0	transcript_id "DNTX_00068849";transcript_type "protein_coding";transcript_biotype "protein_coding";gene_id "XLOC_008049";gene_name "GPC6";class_code "j";oId "Retina_Fetal.Tissue_00305844";is.last "FALSE";is.first "FALSE";is.singleExon "FALSE"
chr13	transdecoder	CDS	94398466	94398641	.	+	1	transcript_id "DNTX_00068849";transcript_type "protein_coding";transcript_biotype "protein_coding";gene_id "XLOC_008049";gene_name "GPC6";class_code "j";oId "Retina_Fetal.Tissue_00305844";is.last "FALSE";is.first "FALSE";is.singleExon "FALSE"
chr13	transdecoder	CDS	94403015	94403214	.	+	2	transcript_id "DNTX_00068849";transcript_type "protein_coding";transcript_biotype "protein_coding";gene_id "XLOC_008049";gene_name "GPC6";class_code "j";oId "Retina_Fetal.Tissue_00305844";is.last "FALSE";is.first "FALSE";is.singleExon "FALSE"
chr13	transdecoder	stop_codon	94403215	94403217	.	+	0	transcript_id "DNTX_00068849";transcript_type "protein_coding";transcript_biotype "protein_coding";gene_id "XLOC_008049";gene_name "GPC6";class_code "j";oId "Retina_Fetal.Tissue_00305844";is.last "FALSE";is.first "FALSE";is.singleExon "FALSE"
chr13	transdecoder	three_prime_UTR	94403218	94407401	.	+	.	transcript_id "DNTX_00068849";transcript_type "protein_coding";transcript_biotype "protein_coding";gene_id "XLOC_008049";gene_name "GPC6";class_code "j";oId "Retina_Fetal.Tissue_00305844";is.last "FALSE";is.first "FALSE";is.singleExon "FALSE"
chr13	StringTie	transcript	93594693	93594909	.	+	.	transcript_id "DNTX_00065526";transcript_type "noncoding";transcript_biotype "noncoding";gene_id "XLOC_008050";gene_name "GPC6";class_code "i";oId "RPE_Fetal.Tissue_00184054";is.last "TRUE";is.first "TRUE";is.singleExon "TRUE"
chr13	StringTie	exon	93594693	93594909	.	+	.	transcript_id "DNTX_00065526";transcript_type "noncoding";transcript_biotype "noncoding";exon_number "1";gene_id "XLOC_008050";gene_name "GPC6";class_code "i";oId "RPE_Fetal.Tissue_00184054";is.last "TRUE";is.first "TRUE";is.singleExon "TRUE"
chr13	transdecoder	gene	94435426	94481149	.	-	.	gene_id "XLOC_008367";gene_name "DCT";is.last "FALSE";is.first "FALSE";is.singleExon "FALSE"
chr13	StringTie	transcript	94435426	94435657	.	+	.	transcript_id "DNTX_00065527";transcript_type "noncoding";transcript_biotype "noncoding";gene_id "XLOC_008051";gene_name "DCT";class_code "u";oId "RPE_Fetal.Tissue_00184056";is.last "TRUE";is.first "TRUE";is.singleExon "TRUE"
chr13	StringTie	exon	94435426	94435657	.	+	.	transcript_id "DNTX_00065527";transcript_type "noncoding";transcript_biotype "noncoding";exon_number "1";gene_id "XLOC_008051";gene_name "DCT";class_code "u";oId "RPE_Fetal.Tissue_00184056";is.last "TRUE";is.first "TRUE";is.singleExon "TRUE"
chr13	transdecoder	transcript	94436667	94479669	.	-	.	transcript_id "DNTX_00065770";transcript_type "protein_coding";transcript_biotype "protein_coding";gene_id "XLOC_008367";gene_name "DCT";class_code "j";oId "RPE_Fetal.Tissue_00181073";is.last "FALSE";is.first "FALSE";is.singleExon "FALSE"
chr13	transdecoder	exon	94436667	94440076	.	-	.	transcript_id "DNTX_00065770";transcript_type "protein_coding";transcript_biotype "protein_coding";exon_number "9";gene_id "XLOC_008367";gene_name "DCT";class_code "j";oId "RPE_Fetal.Tissue_00181073";is.last "TRUE";novel_exon_id "nvl_exon55882";novel_exon_type "A5SS";is.first "FALSE";is.singleExon "FALSE"
chr13	transdecoder	exon	94443436	94443637	.	-	.	transcript_id "DNTX_00065770";transcript_type "protein_coding";transcript_biotype "protein_coding";exon_number "8";gene_id "XLOC_008367";gene_name "DCT";class_code "j";oId "RPE_Fetal.Tissue_00181073";is.last "FALSE";is.first "FALSE";is.singleExon "FALSE"
chr13	transdecoder	exon	94445689	94445761	.	-	.	transcript_id "DNTX_00065770";transcript_type "protein_coding";transcript_biotype "protein_coding";exon_number "7";gene_id "XLOC_008367";gene_name "DCT";class_code "j";oId "RPE_Fetal.Tissue_00181073";is.last "FALSE";is.first "FALSE";is.singleExon "FALSE"
chr13	transdecoder	exon	94460091	94460226	.	-	.	transcript_id "DNTX_00065770";transcript_type "protein_coding";transcript_biotype "protein_coding";exon_number "6";gene_id "XLOC_008367";gene_name "DCT";class_code "j";oId "RPE_Fetal.Tissue_00181073";is.last "FALSE";is.first "FALSE";is.singleExon "FALSE"
chr13	transdecoder	exon	94462010	94462189	.	-	.	transcript_id "DNTX_00065770";transcript_type "protein_coding";transcript_biotype "protein_coding";exon_number "5";gene_id "XLOC_008367";gene_name "DCT";class_code "j";oId "RPE_Fetal.Tissue_00181073";is.last "FALSE";is.first "FALSE";is.singleExon "FALSE"
chr13	transdecoder	exon	94465633	94465799	.	-	.	transcript_id "DNTX_00065770";transcript_type "protein_coding";transcript_biotype "protein_coding";exon_number "4";gene_id "XLOC_008367";gene_name "DCT";class_code "j";oId "RPE_Fetal.Tissue_00181073";is.last "FALSE";is.first "FALSE";is.singleExon "FALSE"
chr13	transdecoder	exon	94466558	94466658	.	-	.	transcript_id "DNTX_00065770";transcript_type "protein_coding";transcript_biotype "protein_coding";exon_number "3";gene_id "XLOC_008367";gene_name "DCT";class_code "j";oId "RPE_Fetal.Tissue_00181073";is.last "FALSE";is.first "FALSE";is.singleExon "FALSE"
chr13	transdecoder	exon	94468746	94469045	.	-	.	transcript_id "DNTX_00065770";transcript_type "protein_coding";transcript_biotype "protein_coding";exon_number "2";gene_id "XLOC_008367";gene_name "DCT";class_code "j";oId "RPE_Fetal.Tissue_00181073";is.last "FALSE";is.first "FALSE";is.singleExon "FALSE"
chr13	transdecoder	exon	94478961	94479669	.	-	.	transcript_id "DNTX_00065770";transcript_type "protein_coding";transcript_biotype "protein_coding";exon_number "1";gene_id "XLOC_008367";gene_name "DCT";class_code "j";oId "RPE_Fetal.Tissue_00181073";is.last "FALSE";is.first "TRUE";is.singleExon "FALSE"
chr13	transdecoder	five_prime_UTR	94479256	94479669	.	-	.	transcript_id "DNTX_00065770";transcript_type "protein_coding";transcript_biotype "protein_coding";gene_id "XLOC_008367";gene_name "DCT";class_code "j";oId "RPE_Fetal.Tissue_00181073";is.last "FALSE";is.first "FALSE";is.singleExon "FALSE"
chr13	transdecoder	start_codon	94479253	94479255	.	-	2	transcript_id "DNTX_00065770";transcript_type "protein_coding";transcript_biotype "protein_coding";gene_id "XLOC_008367";gene_name "DCT";class_code "j";oId "RPE_Fetal.Tissue_00181073";is.last "FALSE";is.first "FALSE";is.singleExon "FALSE"
chr13	transdecoder	CDS	94443621	94443637	.	-	2	transcript_id "DNTX_00065770";transcript_type "protein_coding";transcript_biotype "protein_coding";gene_id "XLOC_008367";gene_name "DCT";class_code "j";oId "RPE_Fetal.Tissue_00181073";is.last "FALSE";is.first "FALSE";is.singleExon "FALSE"
chr13	transdecoder	CDS	94445689	94445761	.	-	0	transcript_id "DNTX_00065770";transcript_type "protein_coding";transcript_biotype "protein_coding";gene_id "XLOC_008367";gene_name "DCT";class_code "j";oId "RPE_Fetal.Tissue_00181073";is.last "FALSE";is.first "FALSE";is.singleExon "FALSE"
chr13	transdecoder	CDS	94460091	94460226	.	-	1	transcript_id "DNTX_00065770";transcript_type "protein_coding";transcript_biotype "protein_coding";gene_id "XLOC_008367";gene_name "DCT";class_code "j";oId "RPE_Fetal.Tissue_00181073";is.last "FALSE";is.first "FALSE";is.singleExon "FALSE"
chr13	transdecoder	CDS	94462010	94462189	.	-	1	transcript_id "DNTX_00065770";transcript_type "protein_coding";transcript_biotype "protein_coding";gene_id "XLOC_008367";gene_name "DCT";class_code "j";oId "RPE_Fetal.Tissue_00181073";is.last "FALSE";is.first "FALSE";is.singleExon "FALSE"
chr13	transdecoder	CDS	94465633	94465799	.	-	0	transcript_id "DNTX_00065770";transcript_type "protein_coding";transcript_biotype "protein_coding";gene_id "XLOC_008367";gene_name "DCT";class_code "j";oId "RPE_Fetal.Tissue_00181073";is.last "FALSE";is.first "FALSE";is.singleExon "FALSE"
chr13	transdecoder	CDS	94466558	94466658	.	-	2	transcript_id "DNTX_00065770";transcript_type "protein_coding";transcript_biotype "protein_coding";gene_id "XLOC_008367";gene_name "DCT";class_code "j";oId "RPE_Fetal.Tissue_00181073";is.last "FALSE";is.first "FALSE";is.singleExon "FALSE"
chr13	transdecoder	CDS	94468746	94469045	.	-	2	transcript_id "DNTX_00065770";transcript_type "protein_coding";transcript_biotype "protein_coding";gene_id "XLOC_008367";gene_name "DCT";class_code "j";oId "RPE_Fetal.Tissue_00181073";is.last "FALSE";is.first "FALSE";is.singleExon "FALSE"
chr13	transdecoder	CDS	94478961	94479255	.	-	0	transcript_id "DNTX_00065770";transcript_type "protein_coding";transcript_biotype "protein_coding";gene_id "XLOC_008367";gene_name "DCT";class_code "j";oId "RPE_Fetal.Tissue_00181073";is.last "FALSE";is.first "FALSE";is.singleExon "FALSE"
chr13	transdecoder	stop_codon	94443618	94443620	.	-	2	transcript_id "DNTX_00065770";transcript_type "protein_coding";transcript_biotype "protein_coding";gene_id "XLOC_008367";gene_name "DCT";class_code "j";oId "RPE_Fetal.Tissue_00181073";is.last "FALSE";is.first "FALSE";is.singleExon "FALSE"
chr13	transdecoder	three_prime_UTR	94436667	94440076	.	-	.	transcript_id "DNTX_00065770";transcript_type "protein_coding";transcript_biotype "protein_coding";gene_id "XLOC_008367";gene_name "DCT";class_code "j";oId "RPE_Fetal.Tissue_00181073";is.last "TRUE";novel_exon_id "nvl_exon55882";novel_exon_type "A5SS";is.first "FALSE";is.singleExon "FALSE"
chr13	transdecoder	three_prime_UTR	94443436	94443617	.	-	.	transcript_id "DNTX_00065770";transcript_type "protein_coding";transcript_biotype "protein_coding";gene_id "XLOC_008367";gene_name "DCT";class_code "j";oId "RPE_Fetal.Tissue_00181073";is.last "FALSE";is.first "FALSE";is.singleExon "FALSE"
chr13	transdecoder	transcript	94436808	94479669	.	-	.	transcript_id "DNTX_00065771";transcript_type "protein_coding";transcript_biotype "protein_coding";gene_id "XLOC_008367";gene_name "DCT";class_code "=";oId "RPE_Fetal.Tissue_00179239";is.last "FALSE";is.first "FALSE";is.singleExon "FALSE"
chr13	transdecoder	exon	94436808	94440076	.	-	.	transcript_id "DNTX_00065771";transcript_type "protein_coding";transcript_biotype "protein_coding";exon_number "8";gene_id "XLOC_008367";gene_name "DCT";class_code "=";oId "RPE_Fetal.Tissue_00179239";is.last "TRUE";is.first "FALSE";is.singleExon "FALSE"
chr13	transdecoder	exon	94443436	94443637	.	-	.	transcript_id "DNTX_00065771";transcript_type "protein_coding";transcript_biotype "protein_coding";exon_number "7";gene_id "XLOC_008367";gene_name "DCT";class_code "=";oId "RPE_Fetal.Tissue_00179239";is.last "FALSE";is.first "FALSE";is.singleExon "FALSE"
chr13	transdecoder	exon	94460091	94460226	.	-	.	transcript_id "DNTX_00065771";transcript_type "protein_coding";transcript_biotype "protein_coding";exon_number "6";gene_id "XLOC_008367";gene_name "DCT";class_code "=";oId "RPE_Fetal.Tissue_00179239";is.last "FALSE";is.first "FALSE";is.singleExon "FALSE"
chr13	transdecoder	exon	94462010	94462189	.	-	.	transcript_id "DNTX_00065771";transcript_type "protein_coding";transcript_biotype "protein_coding";exon_number "5";gene_id "XLOC_008367";gene_name "DCT";class_code "=";oId "RPE_Fetal.Tissue_00179239";is.last "FALSE";is.first "FALSE";is.singleExon "FALSE"
chr13	transdecoder	exon	94465633	94465799	.	-	.	transcript_id "DNTX_00065771";transcript_type "protein_coding";transcript_biotype "protein_coding";exon_number "4";gene_id "XLOC_008367";gene_name "DCT";class_code "=";oId "RPE_Fetal.Tissue_00179239";is.last "FALSE";is.first "FALSE";is.singleExon "FALSE"
chr13	transdecoder	exon	94466558	94466658	.	-	.	transcript_id "DNTX_00065771";transcript_type "protein_coding";transcript_biotype "protein_coding";exon_number "3";gene_id "XLOC_008367";gene_name "DCT";class_code "=";oId "RPE_Fetal.Tissue_00179239";is.last "FALSE";is.first "FALSE";is.singleExon "FALSE"
chr13	transdecoder	exon	94468746	94469045	.	-	.	transcript_id "DNTX_00065771";transcript_type "protein_coding";transcript_biotype "protein_coding";exon_number "2";gene_id "XLOC_008367";gene_name "DCT";class_code "=";oId "RPE_Fetal.Tissue_00179239";is.last "FALSE";is.first "FALSE";is.singleExon "FALSE"
chr13	transdecoder	exon	94478961	94479669	.	-	.	transcript_id "DNTX_00065771";transcript_type "protein_coding";transcript_biotype "protein_coding";exon_number "1";gene_id "XLOC_008367";gene_name "DCT";class_code "=";oId "RPE_Fetal.Tissue_00179239";is.last "FALSE";is.first "TRUE";is.singleExon "FALSE"
chr13	transdecoder	five_prime_UTR	94479256	94479669	.	-	.	transcript_id "DNTX_00065771";transcript_type "protein_coding";transcript_biotype "protein_coding";gene_id "XLOC_008367";gene_name "DCT";class_code "=";oId "RPE_Fetal.Tissue_00179239";is.last "FALSE";is.first "FALSE";is.singleExon "FALSE"
chr13	transdecoder	start_codon	94479253	94479255	.	-	2	transcript_id "DNTX_00065771";transcript_type "protein_coding";transcript_biotype "protein_coding";gene_id "XLOC_008367";gene_name "DCT";class_code "=";oId "RPE_Fetal.Tissue_00179239";is.last "FALSE";is.first "FALSE";is.singleExon "FALSE"
chr13	transdecoder	CDS	94439901	94440076	.	-	2	transcript_id "DNTX_00065771";transcript_type "protein_coding";transcript_biotype "protein_coding";gene_id "XLOC_008367";gene_name "DCT";class_code "=";oId "RPE_Fetal.Tissue_00179239";is.last "FALSE";is.first "FALSE";is.singleExon "FALSE"
chr13	transdecoder	CDS	94443436	94443637	.	-	0	transcript_id "DNTX_00065771";transcript_type "protein_coding";transcript_biotype "protein_coding";gene_id "XLOC_008367";gene_name "DCT";class_code "=";oId "RPE_Fetal.Tissue_00179239";is.last "FALSE";is.first "FALSE";is.singleExon "FALSE"
chr13	transdecoder	CDS	94460091	94460226	.	-	1	transcript_id "DNTX_00065771";transcript_type "protein_coding";transcript_biotype "protein_coding";gene_id "XLOC_008367";gene_name "DCT";class_code "=";oId "RPE_Fetal.Tissue_00179239";is.last "FALSE";is.first "FALSE";is.singleExon "FALSE"
chr13	transdecoder	CDS	94462010	94462189	.	-	1	transcript_id "DNTX_00065771";transcript_type "protein_coding";transcript_biotype "protein_coding";gene_id "XLOC_008367";gene_name "DCT";class_code "=";oId "RPE_Fetal.Tissue_00179239";is.last "FALSE";is.first "FALSE";is.singleExon "FALSE"
chr13	transdecoder	CDS	94465633	94465799	.	-	0	transcript_id "DNTX_00065771";transcript_type "protein_coding";transcript_biotype "protein_coding";gene_id "XLOC_008367";gene_name "DCT";class_code "=";oId "RPE_Fetal.Tissue_00179239";is.last "FALSE";is.first "FALSE";is.singleExon "FALSE"
chr13	transdecoder	CDS	94466558	94466658	.	-	2	transcript_id "DNTX_00065771";transcript_type "protein_coding";transcript_biotype "protein_coding";gene_id "XLOC_008367";gene_name "DCT";class_code "=";oId "RPE_Fetal.Tissue_00179239";is.last "FALSE";is.first "FALSE";is.singleExon "FALSE"
chr13	transdecoder	CDS	94468746	94469045	.	-	2	transcript_id "DNTX_00065771";transcript_type "protein_coding";transcript_biotype "protein_coding";gene_id "XLOC_008367";gene_name "DCT";class_code "=";oId "RPE_Fetal.Tissue_00179239";is.last "FALSE";is.first "FALSE";is.singleExon "FALSE"
chr13	transdecoder	CDS	94478961	94479255	.	-	0	transcript_id "DNTX_00065771";transcript_type "protein_coding";transcript_biotype "protein_coding";gene_id "XLOC_008367";gene_name "DCT";class_code "=";oId "RPE_Fetal.Tissue_00179239";is.last "FALSE";is.first "FALSE";is.singleExon "FALSE"
chr13	transdecoder	stop_codon	94439898	94439900	.	-	2	transcript_id "DNTX_00065771";transcript_type "protein_coding";transcript_biotype "protein_coding";gene_id "XLOC_008367";gene_name "DCT";class_code "=";oId "RPE_Fetal.Tissue_00179239";is.last "FALSE";is.first "FALSE";is.singleExon "FALSE"
chr13	transdecoder	three_prime_UTR	94436808	94439897	.	-	.	transcript_id "DNTX_00065771";transcript_type "protein_coding";transcript_biotype "protein_coding";gene_id "XLOC_008367";gene_name "DCT";class_code "=";oId "RPE_Fetal.Tissue_00179239";is.last "FALSE";is.first "FALSE";is.singleExon "FALSE"
chr13	transdecoder	transcript	94436808	94479669	.	-	.	transcript_id "DNTX_00065772";transcript_type "protein_coding";transcript_biotype "protein_coding";gene_id "XLOC_008367";gene_name "DCT";class_code "n";oId "RPE_Fetal.Tissue_00179716";is.last "FALSE";is.first "FALSE";is.singleExon "FALSE"
chr13	transdecoder	exon	94436808	94440076	.	-	.	transcript_id "DNTX_00065772";transcript_type "protein_coding";transcript_biotype "protein_coding";exon_number "8";gene_id "XLOC_008367";gene_name "DCT";class_code "n";oId "RPE_Fetal.Tissue_00179716";is.last "TRUE";is.first "FALSE";is.singleExon "FALSE"
chr13	transdecoder	exon	94443436	94445761	.	-	.	transcript_id "DNTX_00065772";transcript_type "protein_coding";transcript_biotype "protein_coding";exon_number "7";gene_id "XLOC_008367";gene_name "DCT";class_code "n";oId "RPE_Fetal.Tissue_00179716";is.last "FALSE";novel_exon_id "nvl_exon55883";novel_exon_type "RI";is.first "FALSE";is.singleExon "FALSE"
chr13	transdecoder	exon	94460091	94460226	.	-	.	transcript_id "DNTX_00065772";transcript_type "protein_coding";transcript_biotype "protein_coding";exon_number "6";gene_id "XLOC_008367";gene_name "DCT";class_code "n";oId "RPE_Fetal.Tissue_00179716";is.last "FALSE";is.first "FALSE";is.singleExon "FALSE"
chr13	transdecoder	exon	94462010	94462189	.	-	.	transcript_id "DNTX_00065772";transcript_type "protein_coding";transcript_biotype "protein_coding";exon_number "5";gene_id "XLOC_008367";gene_name "DCT";class_code "n";oId "RPE_Fetal.Tissue_00179716";is.last "FALSE";is.first "FALSE";is.singleExon "FALSE"
chr13	transdecoder	exon	94465633	94465799	.	-	.	transcript_id "DNTX_00065772";transcript_type "protein_coding";transcript_biotype "protein_coding";exon_number "4";gene_id "XLOC_008367";gene_name "DCT";class_code "n";oId "RPE_Fetal.Tissue_00179716";is.last "FALSE";is.first "FALSE";is.singleExon "FALSE"
chr13	transdecoder	exon	94466558	94466658	.	-	.	transcript_id "DNTX_00065772";transcript_type "protein_coding";transcript_biotype "protein_coding";exon_number "3";gene_id "XLOC_008367";gene_name "DCT";class_code "n";oId "RPE_Fetal.Tissue_00179716";is.last "FALSE";is.first "FALSE";is.singleExon "FALSE"
chr13	transdecoder	exon	94468746	94469045	.	-	.	transcript_id "DNTX_00065772";transcript_type "protein_coding";transcript_biotype "protein_coding";exon_number "2";gene_id "XLOC_008367";gene_name "DCT";class_code "n";oId "RPE_Fetal.Tissue_00179716";is.last "FALSE";is.first "FALSE";is.singleExon "FALSE"
chr13	transdecoder	exon	94478961	94479669	.	-	.	transcript_id "DNTX_00065772";transcript_type "protein_coding";transcript_biotype "protein_coding";exon_number "1";gene_id "XLOC_008367";gene_name "DCT";class_code "n";oId "RPE_Fetal.Tissue_00179716";is.last "FALSE";is.first "TRUE";is.singleExon "FALSE"
chr13	transdecoder	five_prime_UTR	94479256	94479669	.	-	.	transcript_id "DNTX_00065772";transcript_type "protein_coding";transcript_biotype "protein_coding";gene_id "XLOC_008367";gene_name "DCT";class_code "n";oId "RPE_Fetal.Tissue_00179716";is.last "FALSE";is.first "FALSE";is.singleExon "FALSE"
chr13	transdecoder	start_codon	94479253	94479255	.	-	0	transcript_id "DNTX_00065772";transcript_type "protein_coding";transcript_biotype "protein_coding";gene_id "XLOC_008367";gene_name "DCT";class_code "n";oId "RPE_Fetal.Tissue_00179716";is.last "FALSE";is.first "FALSE";is.singleExon "FALSE"
chr13	transdecoder	CDS	94445654	94445761	.	-	0	transcript_id "DNTX_00065772";transcript_type "protein_coding";transcript_biotype "protein_coding";gene_id "XLOC_008367";gene_name "DCT";class_code "n";oId "RPE_Fetal.Tissue_00179716";is.last "FALSE";is.first "FALSE";is.singleExon "FALSE"
chr13	transdecoder	CDS	94460091	94460226	.	-	1	transcript_id "DNTX_00065772";transcript_type "protein_coding";transcript_biotype "protein_coding";gene_id "XLOC_008367";gene_name "DCT";class_code "n";oId "RPE_Fetal.Tissue_00179716";is.last "FALSE";is.first "FALSE";is.singleExon "FALSE"
chr13	transdecoder	CDS	94462010	94462189	.	-	1	transcript_id "DNTX_00065772";transcript_type "protein_coding";transcript_biotype "protein_coding";gene_id "XLOC_008367";gene_name "DCT";class_code "n";oId "RPE_Fetal.Tissue_00179716";is.last "FALSE";is.first "FALSE";is.singleExon "FALSE"
chr13	transdecoder	CDS	94465633	94465799	.	-	0	transcript_id "DNTX_00065772";transcript_type "protein_coding";transcript_biotype "protein_coding";gene_id "XLOC_008367";gene_name "DCT";class_code "n";oId "RPE_Fetal.Tissue_00179716";is.last "FALSE";is.first "FALSE";is.singleExon "FALSE"
chr13	transdecoder	CDS	94466558	94466658	.	-	2	transcript_id "DNTX_00065772";transcript_type "protein_coding";transcript_biotype "protein_coding";gene_id "XLOC_008367";gene_name "DCT";class_code "n";oId "RPE_Fetal.Tissue_00179716";is.last "FALSE";is.first "FALSE";is.singleExon "FALSE"
chr13	transdecoder	CDS	94468746	94469045	.	-	2	transcript_id "DNTX_00065772";transcript_type "protein_coding";transcript_biotype "protein_coding";gene_id "XLOC_008367";gene_name "DCT";class_code "n";oId "RPE_Fetal.Tissue_00179716";is.last "FALSE";is.first "FALSE";is.singleExon "FALSE"
chr13	transdecoder	CDS	94478961	94479255	.	-	0	transcript_id "DNTX_00065772";transcript_type "protein_coding";transcript_biotype "protein_coding";gene_id "XLOC_008367";gene_name "DCT";class_code "n";oId "RPE_Fetal.Tissue_00179716";is.last "FALSE";is.first "FALSE";is.singleExon "FALSE"
chr13	transdecoder	stop_codon	94445651	94445653	.	-	0	transcript_id "DNTX_00065772";transcript_type "protein_coding";transcript_biotype "protein_coding";gene_id "XLOC_008367";gene_name "DCT";class_code "n";oId "RPE_Fetal.Tissue_00179716";is.last "FALSE";is.first "FALSE";is.singleExon "FALSE"
chr13	transdecoder	three_prime_UTR	94436808	94440076	.	-	.	transcript_id "DNTX_00065772";transcript_type "protein_coding";transcript_biotype "protein_coding";gene_id "XLOC_008367";gene_name "DCT";class_code "n";oId "RPE_Fetal.Tissue_00179716";is.last "TRUE";is.first "FALSE";is.singleExon "FALSE"
chr13	transdecoder	three_prime_UTR	94443436	94445650	.	-	.	transcript_id "DNTX_00065772";transcript_type "protein_coding";transcript_biotype "protein_coding";gene_id "XLOC_008367";gene_name "DCT";class_code "n";oId "RPE_Fetal.Tissue_00179716";is.last "FALSE";is.first "FALSE";is.singleExon "FALSE"
chr13	transdecoder	transcript	94436808	94479671	.	-	.	transcript_id "DNTX_00065773";transcript_type "protein_coding";transcript_biotype "protein_coding";gene_id "XLOC_008367";gene_name "DCT";class_code "j";oId "RPE_Fetal.Tissue_00187156";is.last "FALSE";is.first "FALSE";is.singleExon "FALSE"
chr13	transdecoder	exon	94436808	94440076	.	-	.	transcript_id "DNTX_00065773";transcript_type "protein_coding";transcript_biotype "protein_coding";exon_number "9";gene_id "XLOC_008367";gene_name "DCT";class_code "j";oId "RPE_Fetal.Tissue_00187156";is.last "TRUE";is.first "FALSE";is.singleExon "FALSE"
chr13	transdecoder	exon	94443436	94443637	.	-	.	transcript_id "DNTX_00065773";transcript_type "protein_coding";transcript_biotype "protein_coding";exon_number "8";gene_id "XLOC_008367";gene_name "DCT";class_code "j";oId "RPE_Fetal.Tissue_00187156";is.last "FALSE";is.first "FALSE";is.singleExon "FALSE"
chr13	transdecoder	exon	94444363	94445761	.	-	.	transcript_id "DNTX_00065773";transcript_type "protein_coding";transcript_biotype "protein_coding";exon_number "7";gene_id "XLOC_008367";gene_name "DCT";class_code "j";oId "RPE_Fetal.Tissue_00187156";is.last "FALSE";novel_exon_id "nvl_exon55884";novel_exon_type "RI";is.first "FALSE";is.singleExon "FALSE"
chr13	transdecoder	exon	94460091	94460226	.	-	.	transcript_id "DNTX_00065773";transcript_type "protein_coding";transcript_biotype "protein_coding";exon_number "6";gene_id "XLOC_008367";gene_name "DCT";class_code "j";oId "RPE_Fetal.Tissue_00187156";is.last "FALSE";is.first "FALSE";is.singleExon "FALSE"
chr13	transdecoder	exon	94462010	94462189	.	-	.	transcript_id "DNTX_00065773";transcript_type "protein_coding";transcript_biotype "protein_coding";exon_number "5";gene_id "XLOC_008367";gene_name "DCT";class_code "j";oId "RPE_Fetal.Tissue_00187156";is.last "FALSE";is.first "FALSE";is.singleExon "FALSE"
chr13	transdecoder	exon	94465633	94465799	.	-	.	transcript_id "DNTX_00065773";transcript_type "protein_coding";transcript_biotype "protein_coding";exon_number "4";gene_id "XLOC_008367";gene_name "DCT";class_code "j";oId "RPE_Fetal.Tissue_00187156";is.last "FALSE";is.first "FALSE";is.singleExon "FALSE"
chr13	transdecoder	exon	94466558	94466658	.	-	.	transcript_id "DNTX_00065773";transcript_type "protein_coding";transcript_biotype "protein_coding";exon_number "3";gene_id "XLOC_008367";gene_name "DCT";class_code "j";oId "RPE_Fetal.Tissue_00187156";is.last "FALSE";is.first "FALSE";is.singleExon "FALSE"
chr13	transdecoder	exon	94468746	94469045	.	-	.	transcript_id "DNTX_00065773";transcript_type "protein_coding";transcript_biotype "protein_coding";exon_number "2";gene_id "XLOC_008367";gene_name "DCT";class_code "j";oId "RPE_Fetal.Tissue_00187156";is.last "FALSE";is.first "FALSE";is.singleExon "FALSE"
chr13	transdecoder	exon	94478961	94479671	.	-	.	transcript_id "DNTX_00065773";transcript_type "protein_coding";transcript_biotype "protein_coding";exon_number "1";gene_id "XLOC_008367";gene_name "DCT";class_code "j";oId "RPE_Fetal.Tissue_00187156";is.last "FALSE";novel_exon_id "nvl_exon55885";novel_exon_type "A3SS";is.first "TRUE";is.singleExon "FALSE"
chr13	transdecoder	five_prime_UTR	94479256	94479671	.	-	.	transcript_id "DNTX_00065773";transcript_type "protein_coding";transcript_biotype "protein_coding";gene_id "XLOC_008367";gene_name "DCT";class_code "j";oId "RPE_Fetal.Tissue_00187156";is.last "FALSE";is.first "FALSE";is.singleExon "FALSE"
chr13	transdecoder	start_codon	94479253	94479255	.	-	0	transcript_id "DNTX_00065773";transcript_type "protein_coding";transcript_biotype "protein_coding";gene_id "XLOC_008367";gene_name "DCT";class_code "j";oId "RPE_Fetal.Tissue_00187156";is.last "FALSE";is.first "FALSE";is.singleExon "FALSE"
chr13	transdecoder	CDS	94445654	94445761	.	-	0	transcript_id "DNTX_00065773";transcript_type "protein_coding";transcript_biotype "protein_coding";gene_id "XLOC_008367";gene_name "DCT";class_code "j";oId "RPE_Fetal.Tissue_00187156";is.last "FALSE";is.first "FALSE";is.singleExon "FALSE"
chr13	transdecoder	CDS	94460091	94460226	.	-	1	transcript_id "DNTX_00065773";transcript_type "protein_coding";transcript_biotype "protein_coding";gene_id "XLOC_008367";gene_name "DCT";class_code "j";oId "RPE_Fetal.Tissue_00187156";is.last "FALSE";is.first "FALSE";is.singleExon "FALSE"
chr13	transdecoder	CDS	94462010	94462189	.	-	1	transcript_id "DNTX_00065773";transcript_type "protein_coding";transcript_biotype "protein_coding";gene_id "XLOC_008367";gene_name "DCT";class_code "j";oId "RPE_Fetal.Tissue_00187156";is.last "FALSE";is.first "FALSE";is.singleExon "FALSE"
chr13	transdecoder	CDS	94465633	94465799	.	-	0	transcript_id "DNTX_00065773";transcript_type "protein_coding";transcript_biotype "protein_coding";gene_id "XLOC_008367";gene_name "DCT";class_code "j";oId "RPE_Fetal.Tissue_00187156";is.last "FALSE";is.first "FALSE";is.singleExon "FALSE"
chr13	transdecoder	CDS	94466558	94466658	.	-	2	transcript_id "DNTX_00065773";transcript_type "protein_coding";transcript_biotype "protein_coding";gene_id "XLOC_008367";gene_name "DCT";class_code "j";oId "RPE_Fetal.Tissue_00187156";is.last "FALSE";is.first "FALSE";is.singleExon "FALSE"
chr13	transdecoder	CDS	94468746	94469045	.	-	2	transcript_id "DNTX_00065773";transcript_type "protein_coding";transcript_biotype "protein_coding";gene_id "XLOC_008367";gene_name "DCT";class_code "j";oId "RPE_Fetal.Tissue_00187156";is.last "FALSE";is.first "FALSE";is.singleExon "FALSE"
chr13	transdecoder	CDS	94478961	94479255	.	-	0	transcript_id "DNTX_00065773";transcript_type "protein_coding";transcript_biotype "protein_coding";gene_id "XLOC_008367";gene_name "DCT";class_code "j";oId "RPE_Fetal.Tissue_00187156";is.last "FALSE";is.first "FALSE";is.singleExon "FALSE"
chr13	transdecoder	stop_codon	94445651	94445653	.	-	0	transcript_id "DNTX_00065773";transcript_type "protein_coding";transcript_biotype "protein_coding";gene_id "XLOC_008367";gene_name "DCT";class_code "j";oId "RPE_Fetal.Tissue_00187156";is.last "FALSE";is.first "FALSE";is.singleExon "FALSE"
chr13	transdecoder	three_prime_UTR	94436808	94440076	.	-	.	transcript_id "DNTX_00065773";transcript_type "protein_coding";transcript_biotype "protein_coding";gene_id "XLOC_008367";gene_name "DCT";class_code "j";oId "RPE_Fetal.Tissue_00187156";is.last "TRUE";is.first "FALSE";is.singleExon "FALSE"
chr13	transdecoder	three_prime_UTR	94443436	94443637	.	-	.	transcript_id "DNTX_00065773";transcript_type "protein_coding";transcript_biotype "protein_coding";gene_id "XLOC_008367";gene_name "DCT";class_code "j";oId "RPE_Fetal.Tissue_00187156";is.last "FALSE";is.first "FALSE";is.singleExon "FALSE"
chr13	transdecoder	three_prime_UTR	94444363	94445650	.	-	.	transcript_id "DNTX_00065773";transcript_type "protein_coding";transcript_biotype "protein_coding";gene_id "XLOC_008367";gene_name "DCT";class_code "j";oId "RPE_Fetal.Tissue_00187156";is.last "FALSE";is.first "FALSE";is.singleExon "FALSE"
chr13	transdecoder	transcript	94436808	94479687	.	-	.	transcript_id "DNTX_00065774";transcript_type "protein_coding";transcript_biotype "protein_coding";gene_id "XLOC_008367";gene_name "DCT";class_code "j";oId "RPE_Fetal.Tissue_00187287";is.last "FALSE";is.first "FALSE";is.singleExon "FALSE"
chr13	transdecoder	exon	94436808	94440076	.	-	.	transcript_id "DNTX_00065774";transcript_type "protein_coding";transcript_biotype "protein_coding";exon_number "10";gene_id "XLOC_008367";gene_name "DCT";class_code "j";oId "RPE_Fetal.Tissue_00187287";is.last "TRUE";is.first "FALSE";is.singleExon "FALSE"
chr13	transdecoder	exon	94443436	94443637	.	-	.	transcript_id "DNTX_00065774";transcript_type "protein_coding";transcript_biotype "protein_coding";exon_number "9";gene_id "XLOC_008367";gene_name "DCT";class_code "j";oId "RPE_Fetal.Tissue_00187287";is.last "FALSE";is.first "FALSE";is.singleExon "FALSE"
chr13	transdecoder	exon	94444363	94444436	.	-	.	transcript_id "DNTX_00065774";transcript_type "protein_coding";transcript_biotype "protein_coding";exon_number "8";gene_id "XLOC_008367";gene_name "DCT";class_code "j";oId "RPE_Fetal.Tissue_00187287";is.last "FALSE";is.first "FALSE";is.singleExon "FALSE"
chr13	transdecoder	exon	94444603	94445761	.	-	.	transcript_id "DNTX_00065774";transcript_type "protein_coding";transcript_biotype "protein_coding";exon_number "7";gene_id "XLOC_008367";gene_name "DCT";class_code "j";oId "RPE_Fetal.Tissue_00187287";is.last "FALSE";novel_exon_id "nvl_exon55886";novel_exon_type "A5SS";is.first "FALSE";is.singleExon "FALSE"
chr13	transdecoder	exon	94460091	94460226	.	-	.	transcript_id "DNTX_00065774";transcript_type "protein_coding";transcript_biotype "protein_coding";exon_number "6";gene_id "XLOC_008367";gene_name "DCT";class_code "j";oId "RPE_Fetal.Tissue_00187287";is.last "FALSE";is.first "FALSE";is.singleExon "FALSE"
chr13	transdecoder	exon	94462010	94462189	.	-	.	transcript_id "DNTX_00065774";transcript_type "protein_coding";transcript_biotype "protein_coding";exon_number "5";gene_id "XLOC_008367";gene_name "DCT";class_code "j";oId "RPE_Fetal.Tissue_00187287";is.last "FALSE";is.first "FALSE";is.singleExon "FALSE"
chr13	transdecoder	exon	94465633	94465799	.	-	.	transcript_id "DNTX_00065774";transcript_type "protein_coding";transcript_biotype "protein_coding";exon_number "4";gene_id "XLOC_008367";gene_name "DCT";class_code "j";oId "RPE_Fetal.Tissue_00187287";is.last "FALSE";is.first "FALSE";is.singleExon "FALSE"
chr13	transdecoder	exon	94466558	94466658	.	-	.	transcript_id "DNTX_00065774";transcript_type "protein_coding";transcript_biotype "protein_coding";exon_number "3";gene_id "XLOC_008367";gene_name "DCT";class_code "j";oId "RPE_Fetal.Tissue_00187287";is.last "FALSE";is.first "FALSE";is.singleExon "FALSE"
chr13	transdecoder	exon	94468746	94469045	.	-	.	transcript_id "DNTX_00065774";transcript_type "protein_coding";transcript_biotype "protein_coding";exon_number "2";gene_id "XLOC_008367";gene_name "DCT";class_code "j";oId "RPE_Fetal.Tissue_00187287";is.last "FALSE";is.first "FALSE";is.singleExon "FALSE"
chr13	transdecoder	exon	94478961	94479687	.	-	.	transcript_id "DNTX_00065774";transcript_type "protein_coding";transcript_biotype "protein_coding";exon_number "1";gene_id "XLOC_008367";gene_name "DCT";class_code "j";oId "RPE_Fetal.Tissue_00187287";is.last "FALSE";novel_exon_id "nvl_exon55887";novel_exon_type "A3SS";is.first "TRUE";is.singleExon "FALSE"
chr13	transdecoder	five_prime_UTR	94479256	94479687	.	-	.	transcript_id "DNTX_00065774";transcript_type "protein_coding";transcript_biotype "protein_coding";gene_id "XLOC_008367";gene_name "DCT";class_code "j";oId "RPE_Fetal.Tissue_00187287";is.last "FALSE";is.first "FALSE";is.singleExon "FALSE"
chr13	transdecoder	start_codon	94479253	94479255	.	-	0	transcript_id "DNTX_00065774";transcript_type "protein_coding";transcript_biotype "protein_coding";gene_id "XLOC_008367";gene_name "DCT";class_code "j";oId "RPE_Fetal.Tissue_00187287";is.last "FALSE";is.first "FALSE";is.singleExon "FALSE"
chr13	transdecoder	CDS	94445654	94445761	.	-	0	transcript_id "DNTX_00065774";transcript_type "protein_coding";transcript_biotype "protein_coding";gene_id "XLOC_008367";gene_name "DCT";class_code "j";oId "RPE_Fetal.Tissue_00187287";is.last "FALSE";is.first "FALSE";is.singleExon "FALSE"
chr13	transdecoder	CDS	94460091	94460226	.	-	1	transcript_id "DNTX_00065774";transcript_type "protein_coding";transcript_biotype "protein_coding";gene_id "XLOC_008367";gene_name "DCT";class_code "j";oId "RPE_Fetal.Tissue_00187287";is.last "FALSE";is.first "FALSE";is.singleExon "FALSE"
chr13	transdecoder	CDS	94462010	94462189	.	-	1	transcript_id "DNTX_00065774";transcript_type "protein_coding";transcript_biotype "protein_coding";gene_id "XLOC_008367";gene_name "DCT";class_code "j";oId "RPE_Fetal.Tissue_00187287";is.last "FALSE";is.first "FALSE";is.singleExon "FALSE"
chr13	transdecoder	CDS	94465633	94465799	.	-	0	transcript_id "DNTX_00065774";transcript_type "protein_coding";transcript_biotype "protein_coding";gene_id "XLOC_008367";gene_name "DCT";class_code "j";oId "RPE_Fetal.Tissue_00187287";is.last "FALSE";is.first "FALSE";is.singleExon "FALSE"
chr13	transdecoder	CDS	94466558	94466658	.	-	2	transcript_id "DNTX_00065774";transcript_type "protein_coding";transcript_biotype "protein_coding";gene_id "XLOC_008367";gene_name "DCT";class_code "j";oId "RPE_Fetal.Tissue_00187287";is.last "FALSE";is.first "FALSE";is.singleExon "FALSE"
chr13	transdecoder	CDS	94468746	94469045	.	-	2	transcript_id "DNTX_00065774";transcript_type "protein_coding";transcript_biotype "protein_coding";gene_id "XLOC_008367";gene_name "DCT";class_code "j";oId "RPE_Fetal.Tissue_00187287";is.last "FALSE";is.first "FALSE";is.singleExon "FALSE"
chr13	transdecoder	CDS	94478961	94479255	.	-	0	transcript_id "DNTX_00065774";transcript_type "protein_coding";transcript_biotype "protein_coding";gene_id "XLOC_008367";gene_name "DCT";class_code "j";oId "RPE_Fetal.Tissue_00187287";is.last "FALSE";is.first "FALSE";is.singleExon "FALSE"
chr13	transdecoder	stop_codon	94445651	94445653	.	-	0	transcript_id "DNTX_00065774";transcript_type "protein_coding";transcript_biotype "protein_coding";gene_id "XLOC_008367";gene_name "DCT";class_code "j";oId "RPE_Fetal.Tissue_00187287";is.last "FALSE";is.first "FALSE";is.singleExon "FALSE"
chr13	transdecoder	three_prime_UTR	94436808	94440076	.	-	.	transcript_id "DNTX_00065774";transcript_type "protein_coding";transcript_biotype "protein_coding";gene_id "XLOC_008367";gene_name "DCT";class_code "j";oId "RPE_Fetal.Tissue_00187287";is.last "TRUE";is.first "FALSE";is.singleExon "FALSE"
chr13	transdecoder	three_prime_UTR	94443436	94443637	.	-	.	transcript_id "DNTX_00065774";transcript_type "protein_coding";transcript_biotype "protein_coding";gene_id "XLOC_008367";gene_name "DCT";class_code "j";oId "RPE_Fetal.Tissue_00187287";is.last "FALSE";is.first "FALSE";is.singleExon "FALSE"
chr13	transdecoder	three_prime_UTR	94444363	94444436	.	-	.	transcript_id "DNTX_00065774";transcript_type "protein_coding";transcript_biotype "protein_coding";gene_id "XLOC_008367";gene_name "DCT";class_code "j";oId "RPE_Fetal.Tissue_00187287";is.last "FALSE";is.first "FALSE";is.singleExon "FALSE"
chr13	transdecoder	three_prime_UTR	94444603	94445650	.	-	.	transcript_id "DNTX_00065774";transcript_type "protein_coding";transcript_biotype "protein_coding";gene_id "XLOC_008367";gene_name "DCT";class_code "j";oId "RPE_Fetal.Tissue_00187287";is.last "FALSE";is.first "FALSE";is.singleExon "FALSE"
chr13	transdecoder	transcript	94436808	94481149	.	-	.	transcript_id "DNTX_00065775";transcript_type "protein_coding";transcript_biotype "protein_coding";gene_id "XLOC_008367";gene_name "DCT";class_code "j";oId "Retina_Fetal.Tissue_00307947";is.last "FALSE";is.first "FALSE";is.singleExon "FALSE"
chr13	transdecoder	exon	94436808	94440076	.	-	.	transcript_id "DNTX_00065775";transcript_type "protein_coding";transcript_biotype "protein_coding";exon_number "8";gene_id "XLOC_008367";gene_name "DCT";class_code "j";oId "Retina_Fetal.Tissue_00307947";is.last "TRUE";is.first "FALSE";is.singleExon "FALSE"
chr13	transdecoder	exon	94443436	94443637	.	-	.	transcript_id "DNTX_00065775";transcript_type "protein_coding";transcript_biotype "protein_coding";exon_number "7";gene_id "XLOC_008367";gene_name "DCT";class_code "j";oId "Retina_Fetal.Tissue_00307947";is.last "FALSE";is.first "FALSE";is.singleExon "FALSE"
chr13	transdecoder	exon	94460091	94460226	.	-	.	transcript_id "DNTX_00065775";transcript_type "protein_coding";transcript_biotype "protein_coding";exon_number "6";gene_id "XLOC_008367";gene_name "DCT";class_code "j";oId "Retina_Fetal.Tissue_00307947";is.last "FALSE";is.first "FALSE";is.singleExon "FALSE"
chr13	transdecoder	exon	94462010	94462189	.	-	.	transcript_id "DNTX_00065775";transcript_type "protein_coding";transcript_biotype "protein_coding";exon_number "5";gene_id "XLOC_008367";gene_name "DCT";class_code "j";oId "Retina_Fetal.Tissue_00307947";is.last "FALSE";is.first "FALSE";is.singleExon "FALSE"
chr13	transdecoder	exon	94465633	94465799	.	-	.	transcript_id "DNTX_00065775";transcript_type "protein_coding";transcript_biotype "protein_coding";exon_number "4";gene_id "XLOC_008367";gene_name "DCT";class_code "j";oId "Retina_Fetal.Tissue_00307947";is.last "FALSE";is.first "FALSE";is.singleExon "FALSE"
chr13	transdecoder	exon	94466558	94466658	.	-	.	transcript_id "DNTX_00065775";transcript_type "protein_coding";transcript_biotype "protein_coding";exon_number "3";gene_id "XLOC_008367";gene_name "DCT";class_code "j";oId "Retina_Fetal.Tissue_00307947";is.last "FALSE";is.first "FALSE";is.singleExon "FALSE"
chr13	transdecoder	exon	94467599	94469045	.	-	.	transcript_id "DNTX_00065775";transcript_type "protein_coding";transcript_biotype "protein_coding";exon_number "2";gene_id "XLOC_008367";gene_name "DCT";class_code "j";oId "Retina_Fetal.Tissue_00307947";is.last "FALSE";novel_exon_id "nvl_exon55888";novel_exon_type "RI";is.first "FALSE";is.singleExon "FALSE"
chr13	transdecoder	exon	94478961	94481149	.	-	.	transcript_id "DNTX_00065775";transcript_type "protein_coding";transcript_biotype "protein_coding";exon_number "1";gene_id "XLOC_008367";gene_name "DCT";class_code "j";oId "Retina_Fetal.Tissue_00307947";is.last "FALSE";novel_exon_id "nvl_exon55889";novel_exon_type "A3SS";is.first "TRUE";is.singleExon "FALSE"
chr13	transdecoder	five_prime_UTR	94462120	94462189	.	-	.	transcript_id "DNTX_00065775";transcript_type "protein_coding";transcript_biotype "protein_coding";gene_id "XLOC_008367";gene_name "DCT";class_code "j";oId "Retina_Fetal.Tissue_00307947";is.last "FALSE";is.first "FALSE";is.singleExon "FALSE"
chr13	transdecoder	five_prime_UTR	94465633	94465799	.	-	.	transcript_id "DNTX_00065775";transcript_type "protein_coding";transcript_biotype "protein_coding";gene_id "XLOC_008367";gene_name "DCT";class_code "j";oId "Retina_Fetal.Tissue_00307947";is.last "FALSE";is.first "FALSE";is.singleExon "FALSE"
chr13	transdecoder	five_prime_UTR	94466558	94466658	.	-	.	transcript_id "DNTX_00065775";transcript_type "protein_coding";transcript_biotype "protein_coding";gene_id "XLOC_008367";gene_name "DCT";class_code "j";oId "Retina_Fetal.Tissue_00307947";is.last "FALSE";is.first "FALSE";is.singleExon "FALSE"
chr13	transdecoder	five_prime_UTR	94467599	94469045	.	-	.	transcript_id "DNTX_00065775";transcript_type "protein_coding";transcript_biotype "protein_coding";gene_id "XLOC_008367";gene_name "DCT";class_code "j";oId "Retina_Fetal.Tissue_00307947";is.last "FALSE";novel_exon_id "nvl_exon55888";novel_exon_type "RI";is.first "FALSE";is.singleExon "FALSE"
chr13	transdecoder	five_prime_UTR	94478961	94481149	.	-	.	transcript_id "DNTX_00065775";transcript_type "protein_coding";transcript_biotype "protein_coding";gene_id "XLOC_008367";gene_name "DCT";class_code "j";oId "Retina_Fetal.Tissue_00307947";is.last "FALSE";novel_exon_id "nvl_exon55889";novel_exon_type "A3SS";is.first "TRUE";is.singleExon "FALSE"
chr13	transdecoder	start_codon	94462117	94462119	.	-	2	transcript_id "DNTX_00065775";transcript_type "protein_coding";transcript_biotype "protein_coding";gene_id "XLOC_008367";gene_name "DCT";class_code "j";oId "Retina_Fetal.Tissue_00307947";is.last "FALSE";is.first "FALSE";is.singleExon "FALSE"
chr13	transdecoder	CDS	94439901	94440076	.	-	2	transcript_id "DNTX_00065775";transcript_type "protein_coding";transcript_biotype "protein_coding";gene_id "XLOC_008367";gene_name "DCT";class_code "j";oId "Retina_Fetal.Tissue_00307947";is.last "FALSE";is.first "FALSE";is.singleExon "FALSE"
chr13	transdecoder	CDS	94443436	94443637	.	-	0	transcript_id "DNTX_00065775";transcript_type "protein_coding";transcript_biotype "protein_coding";gene_id "XLOC_008367";gene_name "DCT";class_code "j";oId "Retina_Fetal.Tissue_00307947";is.last "FALSE";is.first "FALSE";is.singleExon "FALSE"
chr13	transdecoder	CDS	94460091	94460226	.	-	1	transcript_id "DNTX_00065775";transcript_type "protein_coding";transcript_biotype "protein_coding";gene_id "XLOC_008367";gene_name "DCT";class_code "j";oId "Retina_Fetal.Tissue_00307947";is.last "FALSE";is.first "FALSE";is.singleExon "FALSE"
chr13	transdecoder	CDS	94462010	94462119	.	-	0	transcript_id "DNTX_00065775";transcript_type "protein_coding";transcript_biotype "protein_coding";gene_id "XLOC_008367";gene_name "DCT";class_code "j";oId "Retina_Fetal.Tissue_00307947";is.last "FALSE";is.first "FALSE";is.singleExon "FALSE"
chr13	transdecoder	stop_codon	94439898	94439900	.	-	2	transcript_id "DNTX_00065775";transcript_type "protein_coding";transcript_biotype "protein_coding";gene_id "XLOC_008367";gene_name "DCT";class_code "j";oId "Retina_Fetal.Tissue_00307947";is.last "FALSE";is.first "FALSE";is.singleExon "FALSE"
chr13	transdecoder	three_prime_UTR	94436808	94439897	.	-	.	transcript_id "DNTX_00065775";transcript_type "protein_coding";transcript_biotype "protein_coding";gene_id "XLOC_008367";gene_name "DCT";class_code "j";oId "Retina_Fetal.Tissue_00307947";is.last "FALSE";is.first "FALSE";is.singleExon "FALSE"
chr13	transdecoder	transcript	94439487	94479669	.	-	.	transcript_id "DNTX_00065776";transcript_type "protein_coding";transcript_biotype "protein_coding";gene_id "XLOC_008367";gene_name "DCT";class_code "j";oId "RPE_Fetal.Tissue_00187871";is.last "FALSE";is.first "FALSE";is.singleExon "FALSE"
chr13	transdecoder	exon	94439487	94440076	.	-	.	transcript_id "DNTX_00065776";transcript_type "protein_coding";transcript_biotype "protein_coding";exon_number "9";gene_id "XLOC_008367";gene_name "DCT";class_code "j";oId "RPE_Fetal.Tissue_00187871";is.last "TRUE";is.first "FALSE";is.singleExon "FALSE"
chr13	transdecoder	exon	94443436	94443637	.	-	.	transcript_id "DNTX_00065776";transcript_type "protein_coding";transcript_biotype "protein_coding";exon_number "8";gene_id "XLOC_008367";gene_name "DCT";class_code "j";oId "RPE_Fetal.Tissue_00187871";is.last "FALSE";is.first "FALSE";is.singleExon "FALSE"
chr13	transdecoder	exon	94444363	94445761	.	-	.	transcript_id "DNTX_00065776";transcript_type "protein_coding";transcript_biotype "protein_coding";exon_number "7";gene_id "XLOC_008367";gene_name "DCT";class_code "j";oId "RPE_Fetal.Tissue_00187871";is.last "FALSE";novel_exon_id "nvl_exon55884";novel_exon_type "RI";is.first "FALSE";is.singleExon "FALSE"
chr13	transdecoder	exon	94460091	94460226	.	-	.	transcript_id "DNTX_00065776";transcript_type "protein_coding";transcript_biotype "protein_coding";exon_number "6";gene_id "XLOC_008367";gene_name "DCT";class_code "j";oId "RPE_Fetal.Tissue_00187871";is.last "FALSE";is.first "FALSE";is.singleExon "FALSE"
chr13	transdecoder	exon	94462010	94462189	.	-	.	transcript_id "DNTX_00065776";transcript_type "protein_coding";transcript_biotype "protein_coding";exon_number "5";gene_id "XLOC_008367";gene_name "DCT";class_code "j";oId "RPE_Fetal.Tissue_00187871";is.last "FALSE";is.first "FALSE";is.singleExon "FALSE"
chr13	transdecoder	exon	94465633	94465799	.	-	.	transcript_id "DNTX_00065776";transcript_type "protein_coding";transcript_biotype "protein_coding";exon_number "4";gene_id "XLOC_008367";gene_name "DCT";class_code "j";oId "RPE_Fetal.Tissue_00187871";is.last "FALSE";is.first "FALSE";is.singleExon "FALSE"
chr13	transdecoder	exon	94466558	94466658	.	-	.	transcript_id "DNTX_00065776";transcript_type "protein_coding";transcript_biotype "protein_coding";exon_number "3";gene_id "XLOC_008367";gene_name "DCT";class_code "j";oId "RPE_Fetal.Tissue_00187871";is.last "FALSE";is.first "FALSE";is.singleExon "FALSE"
chr13	transdecoder	exon	94467599	94469045	.	-	.	transcript_id "DNTX_00065776";transcript_type "protein_coding";transcript_biotype "protein_coding";exon_number "2";gene_id "XLOC_008367";gene_name "DCT";class_code "j";oId "RPE_Fetal.Tissue_00187871";is.last "FALSE";novel_exon_id "nvl_exon55888";novel_exon_type "RI";is.first "FALSE";is.singleExon "FALSE"
chr13	transdecoder	exon	94478961	94479669	.	-	.	transcript_id "DNTX_00065776";transcript_type "protein_coding";transcript_biotype "protein_coding";exon_number "1";gene_id "XLOC_008367";gene_name "DCT";class_code "j";oId "RPE_Fetal.Tissue_00187871";is.last "FALSE";is.first "TRUE";is.singleExon "FALSE"
chr13	transdecoder	five_prime_UTR	94479256	94479669	.	-	.	transcript_id "DNTX_00065776";transcript_type "protein_coding";transcript_biotype "protein_coding";gene_id "XLOC_008367";gene_name "DCT";class_code "j";oId "RPE_Fetal.Tissue_00187871";is.last "FALSE";is.first "FALSE";is.singleExon "FALSE"
chr13	transdecoder	start_codon	94479253	94479255	.	-	2	transcript_id "DNTX_00065776";transcript_type "protein_coding";transcript_biotype "protein_coding";gene_id "XLOC_008367";gene_name "DCT";class_code "j";oId "RPE_Fetal.Tissue_00187871";is.last "FALSE";is.first "FALSE";is.singleExon "FALSE"
chr13	transdecoder	CDS	94468630	94469045	.	-	2	transcript_id "DNTX_00065776";transcript_type "protein_coding";transcript_biotype "protein_coding";gene_id "XLOC_008367";gene_name "DCT";class_code "j";oId "RPE_Fetal.Tissue_00187871";is.last "FALSE";is.first "FALSE";is.singleExon "FALSE"
chr13	transdecoder	CDS	94478961	94479255	.	-	0	transcript_id "DNTX_00065776";transcript_type "protein_coding";transcript_biotype "protein_coding";gene_id "XLOC_008367";gene_name "DCT";class_code "j";oId "RPE_Fetal.Tissue_00187871";is.last "FALSE";is.first "FALSE";is.singleExon "FALSE"
chr13	transdecoder	stop_codon	94468627	94468629	.	-	2	transcript_id "DNTX_00065776";transcript_type "protein_coding";transcript_biotype "protein_coding";gene_id "XLOC_008367";gene_name "DCT";class_code "j";oId "RPE_Fetal.Tissue_00187871";is.last "FALSE";is.first "FALSE";is.singleExon "FALSE"
chr13	transdecoder	three_prime_UTR	94439487	94440076	.	-	.	transcript_id "DNTX_00065776";transcript_type "protein_coding";transcript_biotype "protein_coding";gene_id "XLOC_008367";gene_name "DCT";class_code "j";oId "RPE_Fetal.Tissue_00187871";is.last "TRUE";is.first "FALSE";is.singleExon "FALSE"
chr13	transdecoder	three_prime_UTR	94443436	94443637	.	-	.	transcript_id "DNTX_00065776";transcript_type "protein_coding";transcript_biotype "protein_coding";gene_id "XLOC_008367";gene_name "DCT";class_code "j";oId "RPE_Fetal.Tissue_00187871";is.last "FALSE";is.first "FALSE";is.singleExon "FALSE"
chr13	transdecoder	three_prime_UTR	94444363	94445761	.	-	.	transcript_id "DNTX_00065776";transcript_type "protein_coding";transcript_biotype "protein_coding";gene_id "XLOC_008367";gene_name "DCT";class_code "j";oId "RPE_Fetal.Tissue_00187871";is.last "FALSE";novel_exon_id "nvl_exon55884";novel_exon_type "RI";is.first "FALSE";is.singleExon "FALSE"
chr13	transdecoder	three_prime_UTR	94460091	94460226	.	-	.	transcript_id "DNTX_00065776";transcript_type "protein_coding";transcript_biotype "protein_coding";gene_id "XLOC_008367";gene_name "DCT";class_code "j";oId "RPE_Fetal.Tissue_00187871";is.last "FALSE";is.first "FALSE";is.singleExon "FALSE"
chr13	transdecoder	three_prime_UTR	94462010	94462189	.	-	.	transcript_id "DNTX_00065776";transcript_type "protein_coding";transcript_biotype "protein_coding";gene_id "XLOC_008367";gene_name "DCT";class_code "j";oId "RPE_Fetal.Tissue_00187871";is.last "FALSE";is.first "FALSE";is.singleExon "FALSE"
chr13	transdecoder	three_prime_UTR	94465633	94465799	.	-	.	transcript_id "DNTX_00065776";transcript_type "protein_coding";transcript_biotype "protein_coding";gene_id "XLOC_008367";gene_name "DCT";class_code "j";oId "RPE_Fetal.Tissue_00187871";is.last "FALSE";is.first "FALSE";is.singleExon "FALSE"
chr13	transdecoder	three_prime_UTR	94466558	94466658	.	-	.	transcript_id "DNTX_00065776";transcript_type "protein_coding";transcript_biotype "protein_coding";gene_id "XLOC_008367";gene_name "DCT";class_code "j";oId "RPE_Fetal.Tissue_00187871";is.last "FALSE";is.first "FALSE";is.singleExon "FALSE"
chr13	transdecoder	three_prime_UTR	94467599	94468626	.	-	.	transcript_id "DNTX_00065776";transcript_type "protein_coding";transcript_biotype "protein_coding";gene_id "XLOC_008367";gene_name "DCT";class_code "j";oId "RPE_Fetal.Tissue_00187871";is.last "FALSE";is.first "FALSE";is.singleExon "FALSE"
chr13	transdecoder	transcript	94439487	94479682	.	-	.	transcript_id "DNTX_00065777";transcript_type "protein_coding";transcript_biotype "protein_coding";gene_id "XLOC_008367";gene_name "DCT";class_code "j";oId "RPE_Fetal.Tissue_00182055";is.last "FALSE";is.first "FALSE";is.singleExon "FALSE"
chr13	transdecoder	exon	94439487	94440076	.	-	.	transcript_id "DNTX_00065777";transcript_type "protein_coding";transcript_biotype "protein_coding";exon_number "7";gene_id "XLOC_008367";gene_name "DCT";class_code "j";oId "RPE_Fetal.Tissue_00182055";is.last "TRUE";is.first "FALSE";is.singleExon "FALSE"
chr13	transdecoder	exon	94443436	94443637	.	-	.	transcript_id "DNTX_00065777";transcript_type "protein_coding";transcript_biotype "protein_coding";exon_number "6";gene_id "XLOC_008367";gene_name "DCT";class_code "j";oId "RPE_Fetal.Tissue_00182055";is.last "FALSE";is.first "FALSE";is.singleExon "FALSE"
chr13	transdecoder	exon	94460091	94460226	.	-	.	transcript_id "DNTX_00065777";transcript_type "protein_coding";transcript_biotype "protein_coding";exon_number "5";gene_id "XLOC_008367";gene_name "DCT";class_code "j";oId "RPE_Fetal.Tissue_00182055";is.last "FALSE";is.first "FALSE";is.singleExon "FALSE"
chr13	transdecoder	exon	94462010	94462189	.	-	.	transcript_id "DNTX_00065777";transcript_type "protein_coding";transcript_biotype "protein_coding";exon_number "4";gene_id "XLOC_008367";gene_name "DCT";class_code "j";oId "RPE_Fetal.Tissue_00182055";is.last "FALSE";is.first "FALSE";is.singleExon "FALSE"
chr13	transdecoder	exon	94465633	94465799	.	-	.	transcript_id "DNTX_00065777";transcript_type "protein_coding";transcript_biotype "protein_coding";exon_number "3";gene_id "XLOC_008367";gene_name "DCT";class_code "j";oId "RPE_Fetal.Tissue_00182055";is.last "FALSE";is.first "FALSE";is.singleExon "FALSE"
chr13	transdecoder	exon	94466558	94466658	.	-	.	transcript_id "DNTX_00065777";transcript_type "protein_coding";transcript_biotype "protein_coding";exon_number "2";gene_id "XLOC_008367";gene_name "DCT";class_code "j";oId "RPE_Fetal.Tissue_00182055";is.last "FALSE";is.first "FALSE";is.singleExon "FALSE"
chr13	transdecoder	exon	94478961	94479682	.	-	.	transcript_id "DNTX_00065777";transcript_type "protein_coding";transcript_biotype "protein_coding";exon_number "1";gene_id "XLOC_008367";gene_name "DCT";class_code "j";oId "RPE_Fetal.Tissue_00182055";is.last "FALSE";is.first "TRUE";is.singleExon "FALSE"
chr13	transdecoder	five_prime_UTR	94479256	94479682	.	-	.	transcript_id "DNTX_00065777";transcript_type "protein_coding";transcript_biotype "protein_coding";gene_id "XLOC_008367";gene_name "DCT";class_code "j";oId "RPE_Fetal.Tissue_00182055";is.last "FALSE";is.first "FALSE";is.singleExon "FALSE"
chr13	transdecoder	start_codon	94479253	94479255	.	-	2	transcript_id "DNTX_00065777";transcript_type "protein_coding";transcript_biotype "protein_coding";gene_id "XLOC_008367";gene_name "DCT";class_code "j";oId "RPE_Fetal.Tissue_00182055";is.last "FALSE";is.first "FALSE";is.singleExon "FALSE"
chr13	transdecoder	CDS	94439901	94440076	.	-	2	transcript_id "DNTX_00065777";transcript_type "protein_coding";transcript_biotype "protein_coding";gene_id "XLOC_008367";gene_name "DCT";class_code "j";oId "RPE_Fetal.Tissue_00182055";is.last "FALSE";is.first "FALSE";is.singleExon "FALSE"
chr13	transdecoder	CDS	94443436	94443637	.	-	0	transcript_id "DNTX_00065777";transcript_type "protein_coding";transcript_biotype "protein_coding";gene_id "XLOC_008367";gene_name "DCT";class_code "j";oId "RPE_Fetal.Tissue_00182055";is.last "FALSE";is.first "FALSE";is.singleExon "FALSE"
chr13	transdecoder	CDS	94460091	94460226	.	-	1	transcript_id "DNTX_00065777";transcript_type "protein_coding";transcript_biotype "protein_coding";gene_id "XLOC_008367";gene_name "DCT";class_code "j";oId "RPE_Fetal.Tissue_00182055";is.last "FALSE";is.first "FALSE";is.singleExon "FALSE"
chr13	transdecoder	CDS	94462010	94462189	.	-	1	transcript_id "DNTX_00065777";transcript_type "protein_coding";transcript_biotype "protein_coding";gene_id "XLOC_008367";gene_name "DCT";class_code "j";oId "RPE_Fetal.Tissue_00182055";is.last "FALSE";is.first "FALSE";is.singleExon "FALSE"
chr13	transdecoder	CDS	94465633	94465799	.	-	0	transcript_id "DNTX_00065777";transcript_type "protein_coding";transcript_biotype "protein_coding";gene_id "XLOC_008367";gene_name "DCT";class_code "j";oId "RPE_Fetal.Tissue_00182055";is.last "FALSE";is.first "FALSE";is.singleExon "FALSE"
chr13	transdecoder	CDS	94466558	94466658	.	-	2	transcript_id "DNTX_00065777";transcript_type "protein_coding";transcript_biotype "protein_coding";gene_id "XLOC_008367";gene_name "DCT";class_code "j";oId "RPE_Fetal.Tissue_00182055";is.last "FALSE";is.first "FALSE";is.singleExon "FALSE"
chr13	transdecoder	CDS	94478961	94479255	.	-	0	transcript_id "DNTX_00065777";transcript_type "protein_coding";transcript_biotype "protein_coding";gene_id "XLOC_008367";gene_name "DCT";class_code "j";oId "RPE_Fetal.Tissue_00182055";is.last "FALSE";is.first "FALSE";is.singleExon "FALSE"
chr13	transdecoder	stop_codon	94439898	94439900	.	-	2	transcript_id "DNTX_00065777";transcript_type "protein_coding";transcript_biotype "protein_coding";gene_id "XLOC_008367";gene_name "DCT";class_code "j";oId "RPE_Fetal.Tissue_00182055";is.last "FALSE";is.first "FALSE";is.singleExon "FALSE"
chr13	transdecoder	three_prime_UTR	94439487	94439897	.	-	.	transcript_id "DNTX_00065777";transcript_type "protein_coding";transcript_biotype "protein_coding";gene_id "XLOC_008367";gene_name "DCT";class_code "j";oId "RPE_Fetal.Tissue_00182055";is.last "FALSE";is.first "FALSE";is.singleExon "FALSE"
chr13	transdecoder	transcript	94439589	94479682	.	-	.	transcript_id "DNTX_00065778";transcript_type "protein_coding";transcript_biotype "protein_coding";gene_id "XLOC_008367";gene_name "DCT";class_code "=";oId "RPE_Fetal.Tissue_00179241";is.last "FALSE";is.first "FALSE";is.singleExon "FALSE"
chr13	transdecoder	exon	94439589	94440076	.	-	.	transcript_id "DNTX_00065778";transcript_type "protein_coding";transcript_biotype "protein_coding";exon_number "10";gene_id "XLOC_008367";gene_name "DCT";class_code "=";oId "RPE_Fetal.Tissue_00179241";is.last "TRUE";is.first "FALSE";is.singleExon "FALSE"
chr13	transdecoder	exon	94443436	94443637	.	-	.	transcript_id "DNTX_00065778";transcript_type "protein_coding";transcript_biotype "protein_coding";exon_number "9";gene_id "XLOC_008367";gene_name "DCT";class_code "=";oId "RPE_Fetal.Tissue_00179241";is.last "FALSE";is.first "FALSE";is.singleExon "FALSE"
chr13	transdecoder	exon	94445719	94445761	.	-	.	transcript_id "DNTX_00065778";transcript_type "protein_coding";transcript_biotype "protein_coding";exon_number "8";gene_id "XLOC_008367";gene_name "DCT";class_code "=";oId "RPE_Fetal.Tissue_00179241";is.last "FALSE";is.first "FALSE";is.singleExon "FALSE"
chr13	transdecoder	exon	94452607	94452662	.	-	.	transcript_id "DNTX_00065778";transcript_type "protein_coding";transcript_biotype "protein_coding";exon_number "7";gene_id "XLOC_008367";gene_name "DCT";class_code "=";oId "RPE_Fetal.Tissue_00179241";is.last "FALSE";is.first "FALSE";is.singleExon "FALSE"
chr13	transdecoder	exon	94460091	94460226	.	-	.	transcript_id "DNTX_00065778";transcript_type "protein_coding";transcript_biotype "protein_coding";exon_number "6";gene_id "XLOC_008367";gene_name "DCT";class_code "=";oId "RPE_Fetal.Tissue_00179241";is.last "FALSE";is.first "FALSE";is.singleExon "FALSE"
chr13	transdecoder	exon	94462010	94462189	.	-	.	transcript_id "DNTX_00065778";transcript_type "protein_coding";transcript_biotype "protein_coding";exon_number "5";gene_id "XLOC_008367";gene_name "DCT";class_code "=";oId "RPE_Fetal.Tissue_00179241";is.last "FALSE";is.first "FALSE";is.singleExon "FALSE"
chr13	transdecoder	exon	94465633	94465799	.	-	.	transcript_id "DNTX_00065778";transcript_type "protein_coding";transcript_biotype "protein_coding";exon_number "4";gene_id "XLOC_008367";gene_name "DCT";class_code "=";oId "RPE_Fetal.Tissue_00179241";is.last "FALSE";is.first "FALSE";is.singleExon "FALSE"
chr13	transdecoder	exon	94466558	94466658	.	-	.	transcript_id "DNTX_00065778";transcript_type "protein_coding";transcript_biotype "protein_coding";exon_number "3";gene_id "XLOC_008367";gene_name "DCT";class_code "=";oId "RPE_Fetal.Tissue_00179241";is.last "FALSE";is.first "FALSE";is.singleExon "FALSE"
chr13	transdecoder	exon	94468746	94469045	.	-	.	transcript_id "DNTX_00065778";transcript_type "protein_coding";transcript_biotype "protein_coding";exon_number "2";gene_id "XLOC_008367";gene_name "DCT";class_code "=";oId "RPE_Fetal.Tissue_00179241";is.last "FALSE";is.first "FALSE";is.singleExon "FALSE"
chr13	transdecoder	exon	94478961	94479682	.	-	.	transcript_id "DNTX_00065778";transcript_type "protein_coding";transcript_biotype "protein_coding";exon_number "1";gene_id "XLOC_008367";gene_name "DCT";class_code "=";oId "RPE_Fetal.Tissue_00179241";is.last "FALSE";is.first "TRUE";is.singleExon "FALSE"
chr13	transdecoder	five_prime_UTR	94479256	94479682	.	-	.	transcript_id "DNTX_00065778";transcript_type "protein_coding";transcript_biotype "protein_coding";gene_id "XLOC_008367";gene_name "DCT";class_code "=";oId "RPE_Fetal.Tissue_00179241";is.last "FALSE";is.first "FALSE";is.singleExon "FALSE"
chr13	transdecoder	start_codon	94479253	94479255	.	-	2	transcript_id "DNTX_00065778";transcript_type "protein_coding";transcript_biotype "protein_coding";gene_id "XLOC_008367";gene_name "DCT";class_code "=";oId "RPE_Fetal.Tissue_00179241";is.last "FALSE";is.first "FALSE";is.singleExon "FALSE"
chr13	transdecoder	CDS	94439901	94440076	.	-	2	transcript_id "DNTX_00065778";transcript_type "protein_coding";transcript_biotype "protein_coding";gene_id "XLOC_008367";gene_name "DCT";class_code "=";oId "RPE_Fetal.Tissue_00179241";is.last "FALSE";is.first "FALSE";is.singleExon "FALSE"
chr13	transdecoder	CDS	94443436	94443637	.	-	0	transcript_id "DNTX_00065778";transcript_type "protein_coding";transcript_biotype "protein_coding";gene_id "XLOC_008367";gene_name "DCT";class_code "=";oId "RPE_Fetal.Tissue_00179241";is.last "FALSE";is.first "FALSE";is.singleExon "FALSE"
chr13	transdecoder	CDS	94445719	94445761	.	-	1	transcript_id "DNTX_00065778";transcript_type "protein_coding";transcript_biotype "protein_coding";gene_id "XLOC_008367";gene_name "DCT";class_code "=";oId "RPE_Fetal.Tissue_00179241";is.last "FALSE";is.first "FALSE";is.singleExon "FALSE"
chr13	transdecoder	CDS	94452607	94452662	.	-	0	transcript_id "DNTX_00065778";transcript_type "protein_coding";transcript_biotype "protein_coding";gene_id "XLOC_008367";gene_name "DCT";class_code "=";oId "RPE_Fetal.Tissue_00179241";is.last "FALSE";is.first "FALSE";is.singleExon "FALSE"
chr13	transdecoder	CDS	94460091	94460226	.	-	1	transcript_id "DNTX_00065778";transcript_type "protein_coding";transcript_biotype "protein_coding";gene_id "XLOC_008367";gene_name "DCT";class_code "=";oId "RPE_Fetal.Tissue_00179241";is.last "FALSE";is.first "FALSE";is.singleExon "FALSE"
chr13	transdecoder	CDS	94462010	94462189	.	-	1	transcript_id "DNTX_00065778";transcript_type "protein_coding";transcript_biotype "protein_coding";gene_id "XLOC_008367";gene_name "DCT";class_code "=";oId "RPE_Fetal.Tissue_00179241";is.last "FALSE";is.first "FALSE";is.singleExon "FALSE"
chr13	transdecoder	CDS	94465633	94465799	.	-	0	transcript_id "DNTX_00065778";transcript_type "protein_coding";transcript_biotype "protein_coding";gene_id "XLOC_008367";gene_name "DCT";class_code "=";oId "RPE_Fetal.Tissue_00179241";is.last "FALSE";is.first "FALSE";is.singleExon "FALSE"
chr13	transdecoder	CDS	94466558	94466658	.	-	2	transcript_id "DNTX_00065778";transcript_type "protein_coding";transcript_biotype "protein_coding";gene_id "XLOC_008367";gene_name "DCT";class_code "=";oId "RPE_Fetal.Tissue_00179241";is.last "FALSE";is.first "FALSE";is.singleExon "FALSE"
chr13	transdecoder	CDS	94468746	94469045	.	-	2	transcript_id "DNTX_00065778";transcript_type "protein_coding";transcript_biotype "protein_coding";gene_id "XLOC_008367";gene_name "DCT";class_code "=";oId "RPE_Fetal.Tissue_00179241";is.last "FALSE";is.first "FALSE";is.singleExon "FALSE"
chr13	transdecoder	CDS	94478961	94479255	.	-	0	transcript_id "DNTX_00065778";transcript_type "protein_coding";transcript_biotype "protein_coding";gene_id "XLOC_008367";gene_name "DCT";class_code "=";oId "RPE_Fetal.Tissue_00179241";is.last "FALSE";is.first "FALSE";is.singleExon "FALSE"
chr13	transdecoder	stop_codon	94439898	94439900	.	-	2	transcript_id "DNTX_00065778";transcript_type "protein_coding";transcript_biotype "protein_coding";gene_id "XLOC_008367";gene_name "DCT";class_code "=";oId "RPE_Fetal.Tissue_00179241";is.last "FALSE";is.first "FALSE";is.singleExon "FALSE"
chr13	transdecoder	three_prime_UTR	94439589	94439897	.	-	.	transcript_id "DNTX_00065778";transcript_type "protein_coding";transcript_biotype "protein_coding";gene_id "XLOC_008367";gene_name "DCT";class_code "=";oId "RPE_Fetal.Tissue_00179241";is.last "FALSE";is.first "FALSE";is.singleExon "FALSE"
chr13	transdecoder	transcript	94465457	94479669	.	-	.	transcript_id "DNTX_00065779";transcript_type "protein_coding";transcript_biotype "protein_coding";gene_id "XLOC_008367";gene_name "DCT";class_code "=";oId "RPE_Fetal.Tissue_00179243";is.last "FALSE";is.first "FALSE";is.singleExon "FALSE"
chr13	transdecoder	exon	94465457	94465799	.	-	.	transcript_id "DNTX_00065779";transcript_type "protein_coding";transcript_biotype "protein_coding";exon_number "3";gene_id "XLOC_008367";gene_name "DCT";class_code "=";oId "RPE_Fetal.Tissue_00179243";is.last "TRUE";is.first "FALSE";is.singleExon "FALSE"
chr13	transdecoder	exon	94466558	94469045	.	-	.	transcript_id "DNTX_00065779";transcript_type "protein_coding";transcript_biotype "protein_coding";exon_number "2";gene_id "XLOC_008367";gene_name "DCT";class_code "=";oId "RPE_Fetal.Tissue_00179243";is.last "FALSE";is.first "FALSE";is.singleExon "FALSE"
chr13	transdecoder	exon	94478961	94479669	.	-	.	transcript_id "DNTX_00065779";transcript_type "protein_coding";transcript_biotype "protein_coding";exon_number "1";gene_id "XLOC_008367";gene_name "DCT";class_code "=";oId "RPE_Fetal.Tissue_00179243";is.last "FALSE";is.first "TRUE";is.singleExon "FALSE"
chr13	transdecoder	five_prime_UTR	94479256	94479669	.	-	.	transcript_id "DNTX_00065779";transcript_type "protein_coding";transcript_biotype "protein_coding";gene_id "XLOC_008367";gene_name "DCT";class_code "=";oId "RPE_Fetal.Tissue_00179243";is.last "FALSE";is.first "FALSE";is.singleExon "FALSE"
chr13	transdecoder	start_codon	94479253	94479255	.	-	2	transcript_id "DNTX_00065779";transcript_type "protein_coding";transcript_biotype "protein_coding";gene_id "XLOC_008367";gene_name "DCT";class_code "=";oId "RPE_Fetal.Tissue_00179243";is.last "FALSE";is.first "FALSE";is.singleExon "FALSE"
chr13	transdecoder	CDS	94468630	94469045	.	-	2	transcript_id "DNTX_00065779";transcript_type "protein_coding";transcript_biotype "protein_coding";gene_id "XLOC_008367";gene_name "DCT";class_code "=";oId "RPE_Fetal.Tissue_00179243";is.last "FALSE";is.first "FALSE";is.singleExon "FALSE"
chr13	transdecoder	CDS	94478961	94479255	.	-	0	transcript_id "DNTX_00065779";transcript_type "protein_coding";transcript_biotype "protein_coding";gene_id "XLOC_008367";gene_name "DCT";class_code "=";oId "RPE_Fetal.Tissue_00179243";is.last "FALSE";is.first "FALSE";is.singleExon "FALSE"
chr13	transdecoder	stop_codon	94468627	94468629	.	-	2	transcript_id "DNTX_00065779";transcript_type "protein_coding";transcript_biotype "protein_coding";gene_id "XLOC_008367";gene_name "DCT";class_code "=";oId "RPE_Fetal.Tissue_00179243";is.last "FALSE";is.first "FALSE";is.singleExon "FALSE"
chr13	transdecoder	three_prime_UTR	94465457	94465799	.	-	.	transcript_id "DNTX_00065779";transcript_type "protein_coding";transcript_biotype "protein_coding";gene_id "XLOC_008367";gene_name "DCT";class_code "=";oId "RPE_Fetal.Tissue_00179243";is.last "TRUE";is.first "FALSE";is.singleExon "FALSE"
chr13	transdecoder	three_prime_UTR	94466558	94468626	.	-	.	transcript_id "DNTX_00065779";transcript_type "protein_coding";transcript_biotype "protein_coding";gene_id "XLOC_008367";gene_name "DCT";class_code "=";oId "RPE_Fetal.Tissue_00179243";is.last "FALSE";is.first "FALSE";is.singleExon "FALSE"
chr13	transdecoder	gene	94574051	94596261	.	-	.	gene_id "XLOC_008368";gene_name "TGDS";is.last "FALSE";is.first "FALSE";is.singleExon "FALSE"
chr13	transdecoder	transcript	94574051	94596257	.	-	.	transcript_id "DNTX_00065298";transcript_type "protein_coding";transcript_biotype "protein_coding";gene_id "XLOC_008368";gene_name "TGDS";class_code "=";oId "Pancreas_00094280";is.last "FALSE";is.first "FALSE";is.singleExon "FALSE"
chr13	transdecoder	exon	94574051	94574852	.	-	.	transcript_id "DNTX_00065298";transcript_type "protein_coding";transcript_biotype "protein_coding";exon_number "12";gene_id "XLOC_008368";gene_name "TGDS";class_code "=";oId "Pancreas_00094280";is.last "TRUE";is.first "FALSE";is.singleExon "FALSE"
chr13	transdecoder	exon	94576314	94576411	.	-	.	transcript_id "DNTX_00065298";transcript_type "protein_coding";transcript_biotype "protein_coding";exon_number "11";gene_id "XLOC_008368";gene_name "TGDS";class_code "=";oId "Pancreas_00094280";is.last "FALSE";is.first "FALSE";is.singleExon "FALSE"
chr13	transdecoder	exon	94577371	94577429	.	-	.	transcript_id "DNTX_00065298";transcript_type "protein_coding";transcript_biotype "protein_coding";exon_number "10";gene_id "XLOC_008368";gene_name "TGDS";class_code "=";oId "Pancreas_00094280";is.last "FALSE";is.first "FALSE";is.singleExon "FALSE"
chr13	transdecoder	exon	94578005	94578170	.	-	.	transcript_id "DNTX_00065298";transcript_type "protein_coding";transcript_biotype "protein_coding";exon_number "9";gene_id "XLOC_008368";gene_name "TGDS";class_code "=";oId "Pancreas_00094280";is.last "FALSE";is.first "FALSE";is.singleExon "FALSE"
chr13	transdecoder	exon	94578730	94578773	.	-	.	transcript_id "DNTX_00065298";transcript_type "protein_coding";transcript_biotype "protein_coding";exon_number "8";gene_id "XLOC_008368";gene_name "TGDS";class_code "=";oId "Pancreas_00094280";is.last "FALSE";is.first "FALSE";is.singleExon "FALSE"
chr13	transdecoder	exon	94579894	94579953	.	-	.	transcript_id "DNTX_00065298";transcript_type "protein_coding";transcript_biotype "protein_coding";exon_number "7";gene_id "XLOC_008368";gene_name "TGDS";class_code "=";oId "Pancreas_00094280";is.last "FALSE";is.first "FALSE";is.singleExon "FALSE"
chr13	transdecoder	exon	94581091	94581189	.	-	.	transcript_id "DNTX_00065298";transcript_type "protein_coding";transcript_biotype "protein_coding";exon_number "6";gene_id "XLOC_008368";gene_name "TGDS";class_code "=";oId "Pancreas_00094280";is.last "FALSE";is.first "FALSE";is.singleExon "FALSE"
chr13	transdecoder	exon	94583094	94583236	.	-	.	transcript_id "DNTX_00065298";transcript_type "protein_coding";transcript_biotype "protein_coding";exon_number "5";gene_id "XLOC_008368";gene_name "TGDS";class_code "=";oId "Pancreas_00094280";is.last "FALSE";is.first "FALSE";is.singleExon "FALSE"
chr13	transdecoder	exon	94590853	94590943	.	-	.	transcript_id "DNTX_00065298";transcript_type "protein_coding";transcript_biotype "protein_coding";exon_number "4";gene_id "XLOC_008368";gene_name "TGDS";class_code "=";oId "Pancreas_00094280";is.last "FALSE";is.first "FALSE";is.singleExon "FALSE"
chr13	transdecoder	exon	94592241	94592309	.	-	.	transcript_id "DNTX_00065298";transcript_type "protein_coding";transcript_biotype "protein_coding";exon_number "3";gene_id "XLOC_008368";gene_name "TGDS";class_code "=";oId "Pancreas_00094280";is.last "FALSE";is.first "FALSE";is.singleExon "FALSE"
chr13	transdecoder	exon	94593841	94593907	.	-	.	transcript_id "DNTX_00065298";transcript_type "protein_coding";transcript_biotype "protein_coding";exon_number "2";gene_id "XLOC_008368";gene_name "TGDS";class_code "=";oId "Pancreas_00094280";is.last "FALSE";is.first "FALSE";is.singleExon "FALSE"
chr13	transdecoder	exon	94596051	94596257	.	-	.	transcript_id "DNTX_00065298";transcript_type "protein_coding";transcript_biotype "protein_coding";exon_number "1";gene_id "XLOC_008368";gene_name "TGDS";class_code "=";oId "Pancreas_00094280";is.last "FALSE";is.first "TRUE";is.singleExon "FALSE"
chr13	transdecoder	five_prime_UTR	94596137	94596257	.	-	.	transcript_id "DNTX_00065298";transcript_type "protein_coding";transcript_biotype "protein_coding";gene_id "XLOC_008368";gene_name "TGDS";class_code "=";oId "Pancreas_00094280";is.last "FALSE";is.first "FALSE";is.singleExon "FALSE"
chr13	transdecoder	start_codon	94596134	94596136	.	-	2	transcript_id "DNTX_00065298";transcript_type "protein_coding";transcript_biotype "protein_coding";gene_id "XLOC_008368";gene_name "TGDS";class_code "=";oId "Pancreas_00094280";is.last "FALSE";is.first "FALSE";is.singleExon "FALSE"
chr13	transdecoder	CDS	94574785	94574852	.	-	2	transcript_id "DNTX_00065298";transcript_type "protein_coding";transcript_biotype "protein_coding";gene_id "XLOC_008368";gene_name "TGDS";class_code "=";oId "Pancreas_00094280";is.last "FALSE";is.first "FALSE";is.singleExon "FALSE"
chr13	transdecoder	CDS	94576314	94576411	.	-	1	transcript_id "DNTX_00065298";transcript_type "protein_coding";transcript_biotype "protein_coding";gene_id "XLOC_008368";gene_name "TGDS";class_code "=";oId "Pancreas_00094280";is.last "FALSE";is.first "FALSE";is.singleExon "FALSE"
chr13	transdecoder	CDS	94577371	94577429	.	-	0	transcript_id "DNTX_00065298";transcript_type "protein_coding";transcript_biotype "protein_coding";gene_id "XLOC_008368";gene_name "TGDS";class_code "=";oId "Pancreas_00094280";is.last "FALSE";is.first "FALSE";is.singleExon "FALSE"
chr13	transdecoder	CDS	94578005	94578170	.	-	1	transcript_id "DNTX_00065298";transcript_type "protein_coding";transcript_biotype "protein_coding";gene_id "XLOC_008368";gene_name "TGDS";class_code "=";oId "Pancreas_00094280";is.last "FALSE";is.first "FALSE";is.singleExon "FALSE"
chr13	transdecoder	CDS	94578730	94578773	.	-	0	transcript_id "DNTX_00065298";transcript_type "protein_coding";transcript_biotype "protein_coding";gene_id "XLOC_008368";gene_name "TGDS";class_code "=";oId "Pancreas_00094280";is.last "FALSE";is.first "FALSE";is.singleExon "FALSE"
chr13	transdecoder	CDS	94579894	94579953	.	-	0	transcript_id "DNTX_00065298";transcript_type "protein_coding";transcript_biotype "protein_coding";gene_id "XLOC_008368";gene_name "TGDS";class_code "=";oId "Pancreas_00094280";is.last "FALSE";is.first "FALSE";is.singleExon "FALSE"
chr13	transdecoder	CDS	94581091	94581189	.	-	0	transcript_id "DNTX_00065298";transcript_type "protein_coding";transcript_biotype "protein_coding";gene_id "XLOC_008368";gene_name "TGDS";class_code "=";oId "Pancreas_00094280";is.last "FALSE";is.first "FALSE";is.singleExon "FALSE"
chr13	transdecoder	CDS	94583094	94583236	.	-	2	transcript_id "DNTX_00065298";transcript_type "protein_coding";transcript_biotype "protein_coding";gene_id "XLOC_008368";gene_name "TGDS";class_code "=";oId "Pancreas_00094280";is.last "FALSE";is.first "FALSE";is.singleExon "FALSE"
chr13	transdecoder	CDS	94590853	94590943	.	-	0	transcript_id "DNTX_00065298";transcript_type "protein_coding";transcript_biotype "protein_coding";gene_id "XLOC_008368";gene_name "TGDS";class_code "=";oId "Pancreas_00094280";is.last "FALSE";is.first "FALSE";is.singleExon "FALSE"
chr13	transdecoder	CDS	94592241	94592309	.	-	0	transcript_id "DNTX_00065298";transcript_type "protein_coding";transcript_biotype "protein_coding";gene_id "XLOC_008368";gene_name "TGDS";class_code "=";oId "Pancreas_00094280";is.last "FALSE";is.first "FALSE";is.singleExon "FALSE"
chr13	transdecoder	CDS	94593841	94593907	.	-	1	transcript_id "DNTX_00065298";transcript_type "protein_coding";transcript_biotype "protein_coding";gene_id "XLOC_008368";gene_name "TGDS";class_code "=";oId "Pancreas_00094280";is.last "FALSE";is.first "FALSE";is.singleExon "FALSE"
chr13	transdecoder	CDS	94596051	94596136	.	-	0	transcript_id "DNTX_00065298";transcript_type "protein_coding";transcript_biotype "protein_coding";gene_id "XLOC_008368";gene_name "TGDS";class_code "=";oId "Pancreas_00094280";is.last "FALSE";is.first "FALSE";is.singleExon "FALSE"
chr13	transdecoder	stop_codon	94574782	94574784	.	-	2	transcript_id "DNTX_00065298";transcript_type "protein_coding";transcript_biotype "protein_coding";gene_id "XLOC_008368";gene_name "TGDS";class_code "=";oId "Pancreas_00094280";is.last "FALSE";is.first "FALSE";is.singleExon "FALSE"
chr13	transdecoder	three_prime_UTR	94574051	94574781	.	-	.	transcript_id "DNTX_00065298";transcript_type "protein_coding";transcript_biotype "protein_coding";gene_id "XLOC_008368";gene_name "TGDS";class_code "=";oId "Pancreas_00094280";is.last "FALSE";is.first "FALSE";is.singleExon "FALSE"
chr13	StringTie	transcript	94574051	94581189	.	-	.	transcript_id "DNTX_00065780";transcript_type "noncoding";transcript_biotype "noncoding";gene_id "XLOC_008368";gene_name "TGDS";class_code "c";oId "RPE_Fetal.Tissue_00179246";is.last "FALSE";is.first "FALSE";is.singleExon "FALSE"
chr13	StringTie	exon	94574051	94574852	.	-	.	transcript_id "DNTX_00065780";transcript_type "noncoding";transcript_biotype "noncoding";exon_number "7";gene_id "XLOC_008368";gene_name "TGDS";class_code "c";oId "RPE_Fetal.Tissue_00179246";is.last "TRUE";is.first "FALSE";is.singleExon "FALSE"
chr13	StringTie	exon	94576314	94576411	.	-	.	transcript_id "DNTX_00065780";transcript_type "noncoding";transcript_biotype "noncoding";exon_number "6";gene_id "XLOC_008368";gene_name "TGDS";class_code "c";oId "RPE_Fetal.Tissue_00179246";is.last "FALSE";is.first "FALSE";is.singleExon "FALSE"
chr13	StringTie	exon	94577371	94577429	.	-	.	transcript_id "DNTX_00065780";transcript_type "noncoding";transcript_biotype "noncoding";exon_number "5";gene_id "XLOC_008368";gene_name "TGDS";class_code "c";oId "RPE_Fetal.Tissue_00179246";is.last "FALSE";is.first "FALSE";is.singleExon "FALSE"
chr13	StringTie	exon	94578005	94578170	.	-	.	transcript_id "DNTX_00065780";transcript_type "noncoding";transcript_biotype "noncoding";exon_number "4";gene_id "XLOC_008368";gene_name "TGDS";class_code "c";oId "RPE_Fetal.Tissue_00179246";is.last "FALSE";is.first "FALSE";is.singleExon "FALSE"
chr13	StringTie	exon	94578730	94578773	.	-	.	transcript_id "DNTX_00065780";transcript_type "noncoding";transcript_biotype "noncoding";exon_number "3";gene_id "XLOC_008368";gene_name "TGDS";class_code "c";oId "RPE_Fetal.Tissue_00179246";is.last "FALSE";is.first "FALSE";is.singleExon "FALSE"
chr13	StringTie	exon	94579894	94579953	.	-	.	transcript_id "DNTX_00065780";transcript_type "noncoding";transcript_biotype "noncoding";exon_number "2";gene_id "XLOC_008368";gene_name "TGDS";class_code "c";oId "RPE_Fetal.Tissue_00179246";is.last "FALSE";is.first "FALSE";is.singleExon "FALSE"
chr13	StringTie	exon	94581091	94581189	.	-	.	transcript_id "DNTX_00065780";transcript_type "noncoding";transcript_biotype "noncoding";exon_number "1";gene_id "XLOC_008368";gene_name "TGDS";class_code "c";oId "RPE_Fetal.Tissue_00179246";is.last "FALSE";is.first "TRUE";is.singleExon "FALSE"
chr13	StringTie	transcript	94574159	94579948	.	-	.	transcript_id "DNTX_00068134";transcript_type "noncoding";transcript_biotype "noncoding";gene_id "XLOC_008368";gene_name "TGDS";class_code "c";oId "Cornea_Fetal.Tissue_00041871";is.last "FALSE";is.first "FALSE";is.singleExon "FALSE"
chr13	StringTie	exon	94574159	94574852	.	-	.	transcript_id "DNTX_00068134";transcript_type "noncoding";transcript_biotype "noncoding";exon_number "6";gene_id "XLOC_008368";gene_name "TGDS";class_code "c";oId "Cornea_Fetal.Tissue_00041871";is.last "TRUE";novel_exon_id "nvl_exon55890";novel_exon_type "A5SS";is.first "FALSE";is.singleExon "FALSE"
chr13	StringTie	exon	94576314	94576411	.	-	.	transcript_id "DNTX_00068134";transcript_type "noncoding";transcript_biotype "noncoding";exon_number "5";gene_id "XLOC_008368";gene_name "TGDS";class_code "c";oId "Cornea_Fetal.Tissue_00041871";is.last "FALSE";is.first "FALSE";is.singleExon "FALSE"
chr13	StringTie	exon	94577371	94577429	.	-	.	transcript_id "DNTX_00068134";transcript_type "noncoding";transcript_biotype "noncoding";exon_number "4";gene_id "XLOC_008368";gene_name "TGDS";class_code "c";oId "Cornea_Fetal.Tissue_00041871";is.last "FALSE";is.first "FALSE";is.singleExon "FALSE"
chr13	StringTie	exon	94578005	94578170	.	-	.	transcript_id "DNTX_00068134";transcript_type "noncoding";transcript_biotype "noncoding";exon_number "3";gene_id "XLOC_008368";gene_name "TGDS";class_code "c";oId "Cornea_Fetal.Tissue_00041871";is.last "FALSE";is.first "FALSE";is.singleExon "FALSE"
chr13	StringTie	exon	94578730	94578773	.	-	.	transcript_id "DNTX_00068134";transcript_type "noncoding";transcript_biotype "noncoding";exon_number "2";gene_id "XLOC_008368";gene_name "TGDS";class_code "c";oId "Cornea_Fetal.Tissue_00041871";is.last "FALSE";is.first "FALSE";is.singleExon "FALSE"
chr13	StringTie	exon	94579894	94579948	.	-	.	transcript_id "DNTX_00068134";transcript_type "noncoding";transcript_biotype "noncoding";exon_number "1";gene_id "XLOC_008368";gene_name "TGDS";class_code "c";oId "Cornea_Fetal.Tissue_00041871";is.last "FALSE";novel_exon_id "nvl_exon55891";novel_exon_type "A3SS";is.first "TRUE";is.singleExon "FALSE"
chr13	StringTie	transcript	94578730	94596242	.	-	.	transcript_id "DNTX_00065782";transcript_type "noncoding";transcript_biotype "noncoding";gene_id "XLOC_008368";gene_name "TGDS";class_code "=";oId "RPE_Fetal.Tissue_00179249";is.last "FALSE";is.first "FALSE";is.singleExon "FALSE"
chr13	StringTie	exon	94578730	94578773	.	-	.	transcript_id "DNTX_00065782";transcript_type "noncoding";transcript_biotype "noncoding";exon_number "8";gene_id "XLOC_008368";gene_name "TGDS";class_code "=";oId "RPE_Fetal.Tissue_00179249";is.last "TRUE";is.first "FALSE";is.singleExon "FALSE"
chr13	StringTie	exon	94579894	94579953	.	-	.	transcript_id "DNTX_00065782";transcript_type "noncoding";transcript_biotype "noncoding";exon_number "7";gene_id "XLOC_008368";gene_name "TGDS";class_code "=";oId "RPE_Fetal.Tissue_00179249";is.last "FALSE";is.first "FALSE";is.singleExon "FALSE"
chr13	StringTie	exon	94581091	94581189	.	-	.	transcript_id "DNTX_00065782";transcript_type "noncoding";transcript_biotype "noncoding";exon_number "6";gene_id "XLOC_008368";gene_name "TGDS";class_code "=";oId "RPE_Fetal.Tissue_00179249";is.last "FALSE";is.first "FALSE";is.singleExon "FALSE"
chr13	StringTie	exon	94583094	94583236	.	-	.	transcript_id "DNTX_00065782";transcript_type "noncoding";transcript_biotype "noncoding";exon_number "5";gene_id "XLOC_008368";gene_name "TGDS";class_code "=";oId "RPE_Fetal.Tissue_00179249";is.last "FALSE";is.first "FALSE";is.singleExon "FALSE"
chr13	StringTie	exon	94590853	94590943	.	-	.	transcript_id "DNTX_00065782";transcript_type "noncoding";transcript_biotype "noncoding";exon_number "4";gene_id "XLOC_008368";gene_name "TGDS";class_code "=";oId "RPE_Fetal.Tissue_00179249";is.last "FALSE";is.first "FALSE";is.singleExon "FALSE"
chr13	StringTie	exon	94592241	94592309	.	-	.	transcript_id "DNTX_00065782";transcript_type "noncoding";transcript_biotype "noncoding";exon_number "3";gene_id "XLOC_008368";gene_name "TGDS";class_code "=";oId "RPE_Fetal.Tissue_00179249";is.last "FALSE";is.first "FALSE";is.singleExon "FALSE"
chr13	StringTie	exon	94593841	94593907	.	-	.	transcript_id "DNTX_00065782";transcript_type "noncoding";transcript_biotype "noncoding";exon_number "2";gene_id "XLOC_008368";gene_name "TGDS";class_code "=";oId "RPE_Fetal.Tissue_00179249";is.last "FALSE";is.first "FALSE";is.singleExon "FALSE"
chr13	StringTie	exon	94595975	94596242	.	-	.	transcript_id "DNTX_00065782";transcript_type "noncoding";transcript_biotype "noncoding";exon_number "1";gene_id "XLOC_008368";gene_name "TGDS";class_code "=";oId "RPE_Fetal.Tissue_00179249";is.last "FALSE";is.first "TRUE";is.singleExon "FALSE"
chr13	StringTie	transcript	94578730	94596242	.	-	.	transcript_id "DNTX_00065781";transcript_type "noncoding";transcript_biotype "noncoding";gene_id "XLOC_008368";gene_name "TGDS";class_code "c";oId "RPE_Fetal.Tissue_00179248";is.last "FALSE";is.first "FALSE";is.singleExon "FALSE"
chr13	StringTie	exon	94578730	94578773	.	-	.	transcript_id "DNTX_00065781";transcript_type "noncoding";transcript_biotype "noncoding";exon_number "8";gene_id "XLOC_008368";gene_name "TGDS";class_code "c";oId "RPE_Fetal.Tissue_00179248";is.last "TRUE";is.first "FALSE";is.singleExon "FALSE"
chr13	StringTie	exon	94579894	94579953	.	-	.	transcript_id "DNTX_00065781";transcript_type "noncoding";transcript_biotype "noncoding";exon_number "7";gene_id "XLOC_008368";gene_name "TGDS";class_code "c";oId "RPE_Fetal.Tissue_00179248";is.last "FALSE";is.first "FALSE";is.singleExon "FALSE"
chr13	StringTie	exon	94581091	94581189	.	-	.	transcript_id "DNTX_00065781";transcript_type "noncoding";transcript_biotype "noncoding";exon_number "6";gene_id "XLOC_008368";gene_name "TGDS";class_code "c";oId "RPE_Fetal.Tissue_00179248";is.last "FALSE";is.first "FALSE";is.singleExon "FALSE"
chr13	StringTie	exon	94583094	94583236	.	-	.	transcript_id "DNTX_00065781";transcript_type "noncoding";transcript_biotype "noncoding";exon_number "5";gene_id "XLOC_008368";gene_name "TGDS";class_code "c";oId "RPE_Fetal.Tissue_00179248";is.last "FALSE";is.first "FALSE";is.singleExon "FALSE"
chr13	StringTie	exon	94590853	94590943	.	-	.	transcript_id "DNTX_00065781";transcript_type "noncoding";transcript_biotype "noncoding";exon_number "4";gene_id "XLOC_008368";gene_name "TGDS";class_code "c";oId "RPE_Fetal.Tissue_00179248";is.last "FALSE";is.first "FALSE";is.singleExon "FALSE"
chr13	StringTie	exon	94592241	94592309	.	-	.	transcript_id "DNTX_00065781";transcript_type "noncoding";transcript_biotype "noncoding";exon_number "3";gene_id "XLOC_008368";gene_name "TGDS";class_code "c";oId "RPE_Fetal.Tissue_00179248";is.last "FALSE";is.first "FALSE";is.singleExon "FALSE"
chr13	StringTie	exon	94593841	94593907	.	-	.	transcript_id "DNTX_00065781";transcript_type "noncoding";transcript_biotype "noncoding";exon_number "2";gene_id "XLOC_008368";gene_name "TGDS";class_code "c";oId "RPE_Fetal.Tissue_00179248";is.last "FALSE";is.first "FALSE";is.singleExon "FALSE"
chr13	StringTie	exon	94596051	94596242	.	-	.	transcript_id "DNTX_00065781";transcript_type "noncoding";transcript_biotype "noncoding";exon_number "1";gene_id "XLOC_008368";gene_name "TGDS";class_code "c";oId "RPE_Fetal.Tissue_00179248";is.last "FALSE";novel_exon_id "nvl_exon55892";novel_exon_type "RI";is.first "TRUE";is.singleExon "FALSE"
chr13	StringTie	transcript	94579286	94581189	.	-	.	transcript_id "DNTX_00065783";transcript_type "noncoding";transcript_biotype "noncoding";gene_id "XLOC_008368";gene_name "TGDS";class_code "=";oId "RPE_Fetal.Tissue_00179250";is.last "FALSE";is.first "FALSE";is.singleExon "FALSE"
chr13	StringTie	exon	94579286	94579953	.	-	.	transcript_id "DNTX_00065783";transcript_type "noncoding";transcript_biotype "noncoding";exon_number "2";gene_id "XLOC_008368";gene_name "TGDS";class_code "=";oId "RPE_Fetal.Tissue_00179250";is.last "TRUE";is.first "FALSE";is.singleExon "FALSE"
chr13	StringTie	exon	94581091	94581189	.	-	.	transcript_id "DNTX_00065783";transcript_type "noncoding";transcript_biotype "noncoding";exon_number "1";gene_id "XLOC_008368";gene_name "TGDS";class_code "=";oId "RPE_Fetal.Tissue_00179250";is.last "FALSE";is.first "TRUE";is.singleExon "FALSE"
chr13	StringTie	transcript	94581123	94596261	.	-	.	transcript_id "DNTX_00068135";transcript_type "noncoding";transcript_biotype "noncoding";gene_id "XLOC_008368";gene_name "TGDS";class_code "j";oId "Cornea_Fetal.Tissue_00041872";is.last "FALSE";is.first "FALSE";is.singleExon "FALSE"
chr13	StringTie	exon	94581123	94581189	.	-	.	transcript_id "DNTX_00068135";transcript_type "noncoding";transcript_biotype "noncoding";exon_number "6";gene_id "XLOC_008368";gene_name "TGDS";class_code "j";oId "Cornea_Fetal.Tissue_00041872";is.last "TRUE";novel_exon_id "nvl_exon55893";novel_exon_type "A5SS";is.first "FALSE";is.singleExon "FALSE"
chr13	StringTie	exon	94583094	94583236	.	-	.	transcript_id "DNTX_00068135";transcript_type "noncoding";transcript_biotype "noncoding";exon_number "5";gene_id "XLOC_008368";gene_name "TGDS";class_code "j";oId "Cornea_Fetal.Tissue_00041872";is.last "FALSE";is.first "FALSE";is.singleExon "FALSE"
chr13	StringTie	exon	94590857	94590943	.	-	.	transcript_id "DNTX_00068135";transcript_type "noncoding";transcript_biotype "noncoding";exon_number "4";gene_id "XLOC_008368";gene_name "TGDS";class_code "j";oId "Cornea_Fetal.Tissue_00041872";is.last "FALSE";is.first "FALSE";is.singleExon "FALSE"
chr13	StringTie	exon	94592241	94592309	.	-	.	transcript_id "DNTX_00068135";transcript_type "noncoding";transcript_biotype "noncoding";exon_number "3";gene_id "XLOC_008368";gene_name "TGDS";class_code "j";oId "Cornea_Fetal.Tissue_00041872";is.last "FALSE";is.first "FALSE";is.singleExon "FALSE"
chr13	StringTie	exon	94593841	94593907	.	-	.	transcript_id "DNTX_00068135";transcript_type "noncoding";transcript_biotype "noncoding";exon_number "2";gene_id "XLOC_008368";gene_name "TGDS";class_code "j";oId "Cornea_Fetal.Tissue_00041872";is.last "FALSE";is.first "FALSE";is.singleExon "FALSE"
chr13	StringTie	exon	94596051	94596261	.	-	.	transcript_id "DNTX_00068135";transcript_type "noncoding";transcript_biotype "noncoding";exon_number "1";gene_id "XLOC_008368";gene_name "TGDS";class_code "j";oId "Cornea_Fetal.Tissue_00041872";is.last "FALSE";novel_exon_id "nvl_exon55894";novel_exon_type "A3SS";is.first "TRUE";is.singleExon "FALSE"
chr13	transdecoder	gene	94601635	94634761	.	+	.	gene_id "XLOC_008052";gene_name "GPR180";is.last "FALSE";is.first "FALSE";is.singleExon "FALSE"
chr13	transdecoder	transcript	94601635	94634645	.	+	.	transcript_id "DNTX_00068850";transcript_type "protein_coding";transcript_biotype "protein_coding";gene_id "XLOC_008052";gene_name "GPR180";class_code "j";oId "Retina_Fetal.Tissue_00307119";is.last "FALSE";is.first "FALSE";is.singleExon "FALSE"
chr13	transdecoder	exon	94601635	94602072	.	+	.	transcript_id "DNTX_00068850";transcript_type "protein_coding";transcript_biotype "protein_coding";exon_number "1";gene_id "XLOC_008052";gene_name "GPR180";class_code "j";oId "Retina_Fetal.Tissue_00307119";is.last "FALSE";novel_exon_id "nvl_exon55895";novel_exon_type "novel_TSS";is.first "TRUE";is.singleExon "FALSE"
chr13	transdecoder	exon	94605391	94605549	.	+	.	transcript_id "DNTX_00068850";transcript_type "protein_coding";transcript_biotype "protein_coding";exon_number "2";gene_id "XLOC_008052";gene_name "GPR180";class_code "j";oId "Retina_Fetal.Tissue_00307119";is.last "FALSE";is.first "FALSE";is.singleExon "FALSE"
chr13	transdecoder	exon	94612190	94612390	.	+	.	transcript_id "DNTX_00068850";transcript_type "protein_coding";transcript_biotype "protein_coding";exon_number "3";gene_id "XLOC_008052";gene_name "GPR180";class_code "j";oId "Retina_Fetal.Tissue_00307119";is.last "FALSE";is.first "FALSE";is.singleExon "FALSE"
chr13	transdecoder	exon	94619468	94619517	.	+	.	transcript_id "DNTX_00068850";transcript_type "protein_coding";transcript_biotype "protein_coding";exon_number "4";gene_id "XLOC_008052";gene_name "GPR180";class_code "j";oId "Retina_Fetal.Tissue_00307119";is.last "FALSE";is.first "FALSE";is.singleExon "FALSE"
chr13	transdecoder	exon	94621078	94621235	.	+	.	transcript_id "DNTX_00068850";transcript_type "protein_coding";transcript_biotype "protein_coding";exon_number "5";gene_id "XLOC_008052";gene_name "GPR180";class_code "j";oId "Retina_Fetal.Tissue_00307119";is.last "FALSE";is.first "FALSE";is.singleExon "FALSE"
chr13	transdecoder	exon	94623109	94623300	.	+	.	transcript_id "DNTX_00068850";transcript_type "protein_coding";transcript_biotype "protein_coding";exon_number "6";gene_id "XLOC_008052";gene_name "GPR180";class_code "j";oId "Retina_Fetal.Tissue_00307119";is.last "FALSE";is.first "FALSE";is.singleExon "FALSE"
chr13	transdecoder	exon	94625966	94626043	.	+	.	transcript_id "DNTX_00068850";transcript_type "protein_coding";transcript_biotype "protein_coding";exon_number "7";gene_id "XLOC_008052";gene_name "GPR180";class_code "j";oId "Retina_Fetal.Tissue_00307119";is.last "FALSE";is.first "FALSE";is.singleExon "FALSE"
chr13	transdecoder	exon	94627013	94634645	.	+	.	transcript_id "DNTX_00068850";transcript_type "protein_coding";transcript_biotype "protein_coding";exon_number "8";gene_id "XLOC_008052";gene_name "GPR180";class_code "j";oId "Retina_Fetal.Tissue_00307119";is.last "TRUE";is.first "FALSE";is.singleExon "FALSE"
chr13	transdecoder	five_prime_UTR	94601635	94601927	.	+	.	transcript_id "DNTX_00068850";transcript_type "protein_coding";transcript_biotype "protein_coding";gene_id "XLOC_008052";gene_name "GPR180";class_code "j";oId "Retina_Fetal.Tissue_00307119";is.last "FALSE";is.first "FALSE";is.singleExon "FALSE"
chr13	transdecoder	start_codon	94601928	94601930	.	+	0	transcript_id "DNTX_00068850";transcript_type "protein_coding";transcript_biotype "protein_coding";gene_id "XLOC_008052";gene_name "GPR180";class_code "j";oId "Retina_Fetal.Tissue_00307119";is.last "FALSE";is.first "FALSE";is.singleExon "FALSE"
chr13	transdecoder	CDS	94601928	94602072	.	+	0	transcript_id "DNTX_00068850";transcript_type "protein_coding";transcript_biotype "protein_coding";gene_id "XLOC_008052";gene_name "GPR180";class_code "j";oId "Retina_Fetal.Tissue_00307119";is.last "FALSE";is.first "FALSE";is.singleExon "FALSE"
chr13	transdecoder	CDS	94605391	94605549	.	+	2	transcript_id "DNTX_00068850";transcript_type "protein_coding";transcript_biotype "protein_coding";gene_id "XLOC_008052";gene_name "GPR180";class_code "j";oId "Retina_Fetal.Tissue_00307119";is.last "FALSE";is.first "FALSE";is.singleExon "FALSE"
chr13	transdecoder	CDS	94612190	94612390	.	+	2	transcript_id "DNTX_00068850";transcript_type "protein_coding";transcript_biotype "protein_coding";gene_id "XLOC_008052";gene_name "GPR180";class_code "j";oId "Retina_Fetal.Tissue_00307119";is.last "FALSE";is.first "FALSE";is.singleExon "FALSE"
chr13	transdecoder	CDS	94619468	94619484	.	+	2	transcript_id "DNTX_00068850";transcript_type "protein_coding";transcript_biotype "protein_coding";gene_id "XLOC_008052";gene_name "GPR180";class_code "j";oId "Retina_Fetal.Tissue_00307119";is.last "FALSE";is.first "FALSE";is.singleExon "FALSE"
chr13	transdecoder	stop_codon	94619485	94619487	.	+	0	transcript_id "DNTX_00068850";transcript_type "protein_coding";transcript_biotype "protein_coding";gene_id "XLOC_008052";gene_name "GPR180";class_code "j";oId "Retina_Fetal.Tissue_00307119";is.last "FALSE";is.first "FALSE";is.singleExon "FALSE"
chr13	transdecoder	three_prime_UTR	94619488	94619517	.	+	.	transcript_id "DNTX_00068850";transcript_type "protein_coding";transcript_biotype "protein_coding";gene_id "XLOC_008052";gene_name "GPR180";class_code "j";oId "Retina_Fetal.Tissue_00307119";is.last "FALSE";is.first "FALSE";is.singleExon "FALSE"
chr13	transdecoder	three_prime_UTR	94621078	94621235	.	+	.	transcript_id "DNTX_00068850";transcript_type "protein_coding";transcript_biotype "protein_coding";gene_id "XLOC_008052";gene_name "GPR180";class_code "j";oId "Retina_Fetal.Tissue_00307119";is.last "FALSE";is.first "FALSE";is.singleExon "FALSE"
chr13	transdecoder	three_prime_UTR	94623109	94623300	.	+	.	transcript_id "DNTX_00068850";transcript_type "protein_coding";transcript_biotype "protein_coding";gene_id "XLOC_008052";gene_name "GPR180";class_code "j";oId "Retina_Fetal.Tissue_00307119";is.last "FALSE";is.first "FALSE";is.singleExon "FALSE"
chr13	transdecoder	three_prime_UTR	94625966	94626043	.	+	.	transcript_id "DNTX_00068850";transcript_type "protein_coding";transcript_biotype "protein_coding";gene_id "XLOC_008052";gene_name "GPR180";class_code "j";oId "Retina_Fetal.Tissue_00307119";is.last "FALSE";is.first "FALSE";is.singleExon "FALSE"
chr13	transdecoder	three_prime_UTR	94627013	94634645	.	+	.	transcript_id "DNTX_00068850";transcript_type "protein_coding";transcript_biotype "protein_coding";gene_id "XLOC_008052";gene_name "GPR180";class_code "j";oId "Retina_Fetal.Tissue_00307119";is.last "TRUE";is.first "FALSE";is.singleExon "FALSE"
chr13	StringTie	transcript	94601695	94634645	.	+	.	transcript_id "DNTX_00068851";transcript_type "noncoding";transcript_biotype "noncoding";gene_id "XLOC_008052";gene_name "GPR180";class_code "n";oId "Retina_Fetal.Tissue_00305847";is.last "FALSE";is.first "FALSE";is.singleExon "FALSE"
chr13	StringTie	exon	94601695	94605549	.	+	.	transcript_id "DNTX_00068851";transcript_type "noncoding";transcript_biotype "noncoding";exon_number "1";gene_id "XLOC_008052";gene_name "GPR180";class_code "n";oId "Retina_Fetal.Tissue_00305847";is.last "FALSE";novel_exon_id "nvl_exon55896";novel_exon_type "novel_TSS";is.first "TRUE";is.singleExon "FALSE"
chr13	StringTie	exon	94612190	94612390	.	+	.	transcript_id "DNTX_00068851";transcript_type "noncoding";transcript_biotype "noncoding";exon_number "2";gene_id "XLOC_008052";gene_name "GPR180";class_code "n";oId "Retina_Fetal.Tissue_00305847";is.last "FALSE";is.first "FALSE";is.singleExon "FALSE"
chr13	StringTie	exon	94619468	94619517	.	+	.	transcript_id "DNTX_00068851";transcript_type "noncoding";transcript_biotype "noncoding";exon_number "3";gene_id "XLOC_008052";gene_name "GPR180";class_code "n";oId "Retina_Fetal.Tissue_00305847";is.last "FALSE";is.first "FALSE";is.singleExon "FALSE"
chr13	StringTie	exon	94621078	94621235	.	+	.	transcript_id "DNTX_00068851";transcript_type "noncoding";transcript_biotype "noncoding";exon_number "4";gene_id "XLOC_008052";gene_name "GPR180";class_code "n";oId "Retina_Fetal.Tissue_00305847";is.last "FALSE";is.first "FALSE";is.singleExon "FALSE"
chr13	StringTie	exon	94623109	94623300	.	+	.	transcript_id "DNTX_00068851";transcript_type "noncoding";transcript_biotype "noncoding";exon_number "5";gene_id "XLOC_008052";gene_name "GPR180";class_code "n";oId "Retina_Fetal.Tissue_00305847";is.last "FALSE";is.first "FALSE";is.singleExon "FALSE"
chr13	StringTie	exon	94625966	94626043	.	+	.	transcript_id "DNTX_00068851";transcript_type "noncoding";transcript_biotype "noncoding";exon_number "6";gene_id "XLOC_008052";gene_name "GPR180";class_code "n";oId "Retina_Fetal.Tissue_00305847";is.last "FALSE";is.first "FALSE";is.singleExon "FALSE"
chr13	StringTie	exon	94627013	94634645	.	+	.	transcript_id "DNTX_00068851";transcript_type "noncoding";transcript_biotype "noncoding";exon_number "7";gene_id "XLOC_008052";gene_name "GPR180";class_code "n";oId "Retina_Fetal.Tissue_00305847";is.last "TRUE";is.first "FALSE";is.singleExon "FALSE"
chr13	StringTie	transcript	94601890	94626043	.	+	.	transcript_id "DNTX_00067951";transcript_type "noncoding";transcript_biotype "noncoding";gene_id "XLOC_008052";gene_name "GPR180";class_code "c";oId "Cornea_Fetal.Tissue_00041507";is.last "FALSE";is.first "FALSE";is.singleExon "FALSE"
chr13	StringTie	exon	94601890	94602072	.	+	.	transcript_id "DNTX_00067951";transcript_type "noncoding";transcript_biotype "noncoding";exon_number "1";gene_id "XLOC_008052";gene_name "GPR180";class_code "c";oId "Cornea_Fetal.Tissue_00041507";is.last "FALSE";novel_exon_id "nvl_exon55897";novel_exon_type "novel_TSS";is.first "TRUE";is.singleExon "FALSE"
chr13	StringTie	exon	94605391	94605549	.	+	.	transcript_id "DNTX_00067951";transcript_type "noncoding";transcript_biotype "noncoding";exon_number "2";gene_id "XLOC_008052";gene_name "GPR180";class_code "c";oId "Cornea_Fetal.Tissue_00041507";is.last "FALSE";is.first "FALSE";is.singleExon "FALSE"
chr13	StringTie	exon	94612190	94612390	.	+	.	transcript_id "DNTX_00067951";transcript_type "noncoding";transcript_biotype "noncoding";exon_number "3";gene_id "XLOC_008052";gene_name "GPR180";class_code "c";oId "Cornea_Fetal.Tissue_00041507";is.last "FALSE";is.first "FALSE";is.singleExon "FALSE"
chr13	StringTie	exon	94619150	94619330	.	+	.	transcript_id "DNTX_00067951";transcript_type "noncoding";transcript_biotype "noncoding";exon_number "4";gene_id "XLOC_008052";gene_name "GPR180";class_code "c";oId "Cornea_Fetal.Tissue_00041507";is.last "FALSE";is.first "FALSE";is.singleExon "FALSE"
chr13	StringTie	exon	94619468	94619517	.	+	.	transcript_id "DNTX_00067951";transcript_type "noncoding";transcript_biotype "noncoding";exon_number "5";gene_id "XLOC_008052";gene_name "GPR180";class_code "c";oId "Cornea_Fetal.Tissue_00041507";is.last "FALSE";is.first "FALSE";is.singleExon "FALSE"
chr13	StringTie	exon	94621078	94621235	.	+	.	transcript_id "DNTX_00067951";transcript_type "noncoding";transcript_biotype "noncoding";exon_number "6";gene_id "XLOC_008052";gene_name "GPR180";class_code "c";oId "Cornea_Fetal.Tissue_00041507";is.last "FALSE";is.first "FALSE";is.singleExon "FALSE"
chr13	StringTie	exon	94623109	94623300	.	+	.	transcript_id "DNTX_00067951";transcript_type "noncoding";transcript_biotype "noncoding";exon_number "7";gene_id "XLOC_008052";gene_name "GPR180";class_code "c";oId "Cornea_Fetal.Tissue_00041507";is.last "FALSE";is.first "FALSE";is.singleExon "FALSE"
chr13	StringTie	exon	94625966	94626043	.	+	.	transcript_id "DNTX_00067951";transcript_type "noncoding";transcript_biotype "noncoding";exon_number "8";gene_id "XLOC_008052";gene_name "GPR180";class_code "c";oId "Cornea_Fetal.Tissue_00041507";is.last "TRUE";is.first "FALSE";is.singleExon "FALSE"
chr13	transdecoder	transcript	94601903	94634645	.	+	.	transcript_id "DNTX_00065090";transcript_type "protein_coding";transcript_biotype "protein_coding";gene_id "XLOC_008052";gene_name "GPR180";class_code "=";oId "Pancreas_00093260";is.last "FALSE";is.first "FALSE";is.singleExon "FALSE"
chr13	transdecoder	exon	94601903	94602072	.	+	.	transcript_id "DNTX_00065090";transcript_type "protein_coding";transcript_biotype "protein_coding";exon_number "1";gene_id "XLOC_008052";gene_name "GPR180";class_code "=";oId "Pancreas_00093260";is.last "FALSE";is.first "TRUE";is.singleExon "FALSE"
chr13	transdecoder	exon	94605391	94605549	.	+	.	transcript_id "DNTX_00065090";transcript_type "protein_coding";transcript_biotype "protein_coding";exon_number "2";gene_id "XLOC_008052";gene_name "GPR180";class_code "=";oId "Pancreas_00093260";is.last "FALSE";is.first "FALSE";is.singleExon "FALSE"
chr13	transdecoder	exon	94612190	94612390	.	+	.	transcript_id "DNTX_00065090";transcript_type "protein_coding";transcript_biotype "protein_coding";exon_number "3";gene_id "XLOC_008052";gene_name "GPR180";class_code "=";oId "Pancreas_00093260";is.last "FALSE";is.first "FALSE";is.singleExon "FALSE"
chr13	transdecoder	exon	94619150	94619330	.	+	.	transcript_id "DNTX_00065090";transcript_type "protein_coding";transcript_biotype "protein_coding";exon_number "4";gene_id "XLOC_008052";gene_name "GPR180";class_code "=";oId "Pancreas_00093260";is.last "FALSE";is.first "FALSE";is.singleExon "FALSE"
chr13	transdecoder	exon	94619468	94619517	.	+	.	transcript_id "DNTX_00065090";transcript_type "protein_coding";transcript_biotype "protein_coding";exon_number "5";gene_id "XLOC_008052";gene_name "GPR180";class_code "=";oId "Pancreas_00093260";is.last "FALSE";is.first "FALSE";is.singleExon "FALSE"
chr13	transdecoder	exon	94621078	94621235	.	+	.	transcript_id "DNTX_00065090";transcript_type "protein_coding";transcript_biotype "protein_coding";exon_number "6";gene_id "XLOC_008052";gene_name "GPR180";class_code "=";oId "Pancreas_00093260";is.last "FALSE";is.first "FALSE";is.singleExon "FALSE"
chr13	transdecoder	exon	94623109	94623300	.	+	.	transcript_id "DNTX_00065090";transcript_type "protein_coding";transcript_biotype "protein_coding";exon_number "7";gene_id "XLOC_008052";gene_name "GPR180";class_code "=";oId "Pancreas_00093260";is.last "FALSE";is.first "FALSE";is.singleExon "FALSE"
chr13	transdecoder	exon	94625966	94626043	.	+	.	transcript_id "DNTX_00065090";transcript_type "protein_coding";transcript_biotype "protein_coding";exon_number "8";gene_id "XLOC_008052";gene_name "GPR180";class_code "=";oId "Pancreas_00093260";is.last "FALSE";is.first "FALSE";is.singleExon "FALSE"
chr13	transdecoder	exon	94627013	94634645	.	+	.	transcript_id "DNTX_00065090";transcript_type "protein_coding";transcript_biotype "protein_coding";exon_number "9";gene_id "XLOC_008052";gene_name "GPR180";class_code "=";oId "Pancreas_00093260";is.last "TRUE";is.first "FALSE";is.singleExon "FALSE"
chr13	transdecoder	five_prime_UTR	94601903	94601927	.	+	.	transcript_id "DNTX_00065090";transcript_type "protein_coding";transcript_biotype "protein_coding";gene_id "XLOC_008052";gene_name "GPR180";class_code "=";oId "Pancreas_00093260";is.last "FALSE";is.first "FALSE";is.singleExon "FALSE"
chr13	transdecoder	start_codon	94601928	94601930	.	+	0	transcript_id "DNTX_00065090";transcript_type "protein_coding";transcript_biotype "protein_coding";gene_id "XLOC_008052";gene_name "GPR180";class_code "=";oId "Pancreas_00093260";is.last "FALSE";is.first "FALSE";is.singleExon "FALSE"
chr13	transdecoder	CDS	94601928	94602072	.	+	0	transcript_id "DNTX_00065090";transcript_type "protein_coding";transcript_biotype "protein_coding";gene_id "XLOC_008052";gene_name "GPR180";class_code "=";oId "Pancreas_00093260";is.last "FALSE";is.first "FALSE";is.singleExon "FALSE"
chr13	transdecoder	CDS	94605391	94605549	.	+	2	transcript_id "DNTX_00065090";transcript_type "protein_coding";transcript_biotype "protein_coding";gene_id "XLOC_008052";gene_name "GPR180";class_code "=";oId "Pancreas_00093260";is.last "FALSE";is.first "FALSE";is.singleExon "FALSE"
chr13	transdecoder	CDS	94612190	94612390	.	+	2	transcript_id "DNTX_00065090";transcript_type "protein_coding";transcript_biotype "protein_coding";gene_id "XLOC_008052";gene_name "GPR180";class_code "=";oId "Pancreas_00093260";is.last "FALSE";is.first "FALSE";is.singleExon "FALSE"
chr13	transdecoder	CDS	94619150	94619330	.	+	2	transcript_id "DNTX_00065090";transcript_type "protein_coding";transcript_biotype "protein_coding";gene_id "XLOC_008052";gene_name "GPR180";class_code "=";oId "Pancreas_00093260";is.last "FALSE";is.first "FALSE";is.singleExon "FALSE"
chr13	transdecoder	CDS	94619468	94619517	.	+	1	transcript_id "DNTX_00065090";transcript_type "protein_coding";transcript_biotype "protein_coding";gene_id "XLOC_008052";gene_name "GPR180";class_code "=";oId "Pancreas_00093260";is.last "FALSE";is.first "FALSE";is.singleExon "FALSE"
chr13	transdecoder	CDS	94621078	94621235	.	+	2	transcript_id "DNTX_00065090";transcript_type "protein_coding";transcript_biotype "protein_coding";gene_id "XLOC_008052";gene_name "GPR180";class_code "=";oId "Pancreas_00093260";is.last "FALSE";is.first "FALSE";is.singleExon "FALSE"
chr13	transdecoder	CDS	94623109	94623300	.	+	0	transcript_id "DNTX_00065090";transcript_type "protein_coding";transcript_biotype "protein_coding";gene_id "XLOC_008052";gene_name "GPR180";class_code "=";oId "Pancreas_00093260";is.last "FALSE";is.first "FALSE";is.singleExon "FALSE"
chr13	transdecoder	CDS	94625966	94626043	.	+	0	transcript_id "DNTX_00065090";transcript_type "protein_coding";transcript_biotype "protein_coding";gene_id "XLOC_008052";gene_name "GPR180";class_code "=";oId "Pancreas_00093260";is.last "FALSE";is.first "FALSE";is.singleExon "FALSE"
chr13	transdecoder	CDS	94627013	94627168	.	+	0	transcript_id "DNTX_00065090";transcript_type "protein_coding";transcript_biotype "protein_coding";gene_id "XLOC_008052";gene_name "GPR180";class_code "=";oId "Pancreas_00093260";is.last "FALSE";is.first "FALSE";is.singleExon "FALSE"
chr13	transdecoder	stop_codon	94627169	94627171	.	+	0	transcript_id "DNTX_00065090";transcript_type "protein_coding";transcript_biotype "protein_coding";gene_id "XLOC_008052";gene_name "GPR180";class_code "=";oId "Pancreas_00093260";is.last "FALSE";is.first "FALSE";is.singleExon "FALSE"
chr13	transdecoder	three_prime_UTR	94627172	94634645	.	+	.	transcript_id "DNTX_00065090";transcript_type "protein_coding";transcript_biotype "protein_coding";gene_id "XLOC_008052";gene_name "GPR180";class_code "=";oId "Pancreas_00093260";is.last "FALSE";is.first "FALSE";is.singleExon "FALSE"
chr13	StringTie	transcript	94605400	94634761	.	+	.	transcript_id "DNTX_00065528";transcript_type "noncoding";transcript_biotype "noncoding";gene_id "XLOC_008052";gene_name "GPR180";class_code "c";oId "Retina_Fetal.Tissue_00307684";is.last "FALSE";is.first "FALSE";is.singleExon "FALSE"
chr13	StringTie	exon	94605400	94605549	.	+	.	transcript_id "DNTX_00065528";transcript_type "noncoding";transcript_biotype "noncoding";exon_number "1";gene_id "XLOC_008052";gene_name "GPR180";class_code "c";oId "Retina_Fetal.Tissue_00307684";is.last "FALSE";novel_exon_id "nvl_exon55898";novel_exon_type "novel_TSS";is.first "TRUE";is.singleExon "FALSE"
chr13	StringTie	exon	94612190	94612390	.	+	.	transcript_id "DNTX_00065528";transcript_type "noncoding";transcript_biotype "noncoding";exon_number "2";gene_id "XLOC_008052";gene_name "GPR180";class_code "c";oId "Retina_Fetal.Tissue_00307684";is.last "FALSE";is.first "FALSE";is.singleExon "FALSE"
chr13	StringTie	exon	94619150	94619330	.	+	.	transcript_id "DNTX_00065528";transcript_type "noncoding";transcript_biotype "noncoding";exon_number "3";gene_id "XLOC_008052";gene_name "GPR180";class_code "c";oId "Retina_Fetal.Tissue_00307684";is.last "FALSE";is.first "FALSE";is.singleExon "FALSE"
chr13	StringTie	exon	94619468	94619517	.	+	.	transcript_id "DNTX_00065528";transcript_type "noncoding";transcript_biotype "noncoding";exon_number "4";gene_id "XLOC_008052";gene_name "GPR180";class_code "c";oId "Retina_Fetal.Tissue_00307684";is.last "FALSE";is.first "FALSE";is.singleExon "FALSE"
chr13	StringTie	exon	94621078	94621235	.	+	.	transcript_id "DNTX_00065528";transcript_type "noncoding";transcript_biotype "noncoding";exon_number "5";gene_id "XLOC_008052";gene_name "GPR180";class_code "c";oId "Retina_Fetal.Tissue_00307684";is.last "FALSE";is.first "FALSE";is.singleExon "FALSE"
chr13	StringTie	exon	94623109	94623300	.	+	.	transcript_id "DNTX_00065528";transcript_type "noncoding";transcript_biotype "noncoding";exon_number "6";gene_id "XLOC_008052";gene_name "GPR180";class_code "c";oId "Retina_Fetal.Tissue_00307684";is.last "FALSE";is.first "FALSE";is.singleExon "FALSE"
chr13	StringTie	exon	94625966	94626043	.	+	.	transcript_id "DNTX_00065528";transcript_type "noncoding";transcript_biotype "noncoding";exon_number "7";gene_id "XLOC_008052";gene_name "GPR180";class_code "c";oId "Retina_Fetal.Tissue_00307684";is.last "FALSE";is.first "FALSE";is.singleExon "FALSE"
chr13	StringTie	exon	94627013	94634761	.	+	.	transcript_id "DNTX_00065528";transcript_type "noncoding";transcript_biotype "noncoding";exon_number "8";gene_id "XLOC_008052";gene_name "GPR180";class_code "c";oId "Retina_Fetal.Tissue_00307684";is.last "TRUE";novel_exon_id "nvl_exon55899";novel_exon_type "novel_TES";is.first "FALSE";is.singleExon "FALSE"
chr13	transdecoder	gene	94709622	94718669	.	-	.	gene_id "XLOC_008369";gene_name "SOX21";is.last "FALSE";is.first "FALSE";is.singleExon "FALSE"
chr13	transdecoder	transcript	94709622	94712399	.	-	.	transcript_id "DNTX_00066030";transcript_type "protein_coding";transcript_biotype "protein_coding";gene_id "XLOC_008369";gene_name "SOX21";class_code "=";oId "ESC_Stem.Cell.Line_00098682";is.last "TRUE";is.first "TRUE";is.singleExon "TRUE"
chr13	transdecoder	exon	94709622	94712399	.	-	.	transcript_id "DNTX_00066030";transcript_type "protein_coding";transcript_biotype "protein_coding";exon_number "1";gene_id "XLOC_008369";gene_name "SOX21";class_code "=";oId "ESC_Stem.Cell.Line_00098682";is.last "TRUE";is.first "TRUE";is.singleExon "TRUE"
chr13	transdecoder	five_prime_UTR	94712050	94712399	.	-	.	transcript_id "DNTX_00066030";transcript_type "protein_coding";transcript_biotype "protein_coding";gene_id "XLOC_008369";gene_name "SOX21";class_code "=";oId "ESC_Stem.Cell.Line_00098682";is.last "FALSE";is.first "FALSE";is.singleExon "TRUE"
chr13	transdecoder	start_codon	94712047	94712049	.	-	0	transcript_id "DNTX_00066030";transcript_type "protein_coding";transcript_biotype "protein_coding";gene_id "XLOC_008369";gene_name "SOX21";class_code "=";oId "ESC_Stem.Cell.Line_00098682";is.last "FALSE";is.first "FALSE";is.singleExon "TRUE"
chr13	transdecoder	CDS	94711222	94712049	.	-	0	transcript_id "DNTX_00066030";transcript_type "protein_coding";transcript_biotype "protein_coding";gene_id "XLOC_008369";gene_name "SOX21";class_code "=";oId "ESC_Stem.Cell.Line_00098682";is.last "FALSE";is.first "FALSE";is.singleExon "TRUE"
chr13	transdecoder	stop_codon	94711219	94711221	.	-	0	transcript_id "DNTX_00066030";transcript_type "protein_coding";transcript_biotype "protein_coding";gene_id "XLOC_008369";gene_name "SOX21";class_code "=";oId "ESC_Stem.Cell.Line_00098682";is.last "FALSE";is.first "FALSE";is.singleExon "TRUE"
chr13	transdecoder	three_prime_UTR	94709622	94711218	.	-	.	transcript_id "DNTX_00066030";transcript_type "protein_coding";transcript_biotype "protein_coding";gene_id "XLOC_008369";gene_name "SOX21";class_code "=";oId "ESC_Stem.Cell.Line_00098682";is.last "FALSE";is.first "FALSE";is.singleExon "TRUE"
chr13	transdecoder	transcript	94709622	94713662	.	-	.	transcript_id "DNTX_00068997";transcript_type "protein_coding";transcript_biotype "protein_coding";gene_id "XLOC_008369";gene_name "SOX21";class_code "k";oId "Lens_Stem.Cell.Line_00060857";is.last "FALSE";is.first "FALSE";is.singleExon "FALSE"
chr13	transdecoder	exon	94709622	94713537	.	-	.	transcript_id "DNTX_00068997";transcript_type "protein_coding";transcript_biotype "protein_coding";exon_number "2";gene_id "XLOC_008369";gene_name "SOX21";class_code "k";oId "Lens_Stem.Cell.Line_00060857";is.last "TRUE";novel_exon_id "nvl_exon55900";novel_exon_type "novel_TES";is.first "FALSE";is.singleExon "FALSE"
chr13	transdecoder	exon	94713586	94713662	.	-	.	transcript_id "DNTX_00068997";transcript_type "protein_coding";transcript_biotype "protein_coding";exon_number "1";gene_id "XLOC_008369";gene_name "SOX21";class_code "k";oId "Lens_Stem.Cell.Line_00060857";is.last "FALSE";novel_exon_id "nvl_exon55901";novel_exon_type "novel_TSS";is.first "TRUE";is.singleExon "FALSE"
chr13	transdecoder	five_prime_UTR	94712050	94713537	.	-	.	transcript_id "DNTX_00068997";transcript_type "protein_coding";transcript_biotype "protein_coding";gene_id "XLOC_008369";gene_name "SOX21";class_code "k";oId "Lens_Stem.Cell.Line_00060857";is.last "FALSE";is.first "FALSE";is.singleExon "FALSE"
chr13	transdecoder	five_prime_UTR	94713586	94713662	.	-	.	transcript_id "DNTX_00068997";transcript_type "protein_coding";transcript_biotype "protein_coding";gene_id "XLOC_008369";gene_name "SOX21";class_code "k";oId "Lens_Stem.Cell.Line_00060857";is.last "FALSE";novel_exon_id "nvl_exon55901";novel_exon_type "novel_TSS";is.first "TRUE";is.singleExon "FALSE"
chr13	transdecoder	start_codon	94712047	94712049	.	-	0	transcript_id "DNTX_00068997";transcript_type "protein_coding";transcript_biotype "protein_coding";gene_id "XLOC_008369";gene_name "SOX21";class_code "k";oId "Lens_Stem.Cell.Line_00060857";is.last "FALSE";is.first "FALSE";is.singleExon "FALSE"
chr13	transdecoder	CDS	94711222	94712049	.	-	0	transcript_id "DNTX_00068997";transcript_type "protein_coding";transcript_biotype "protein_coding";gene_id "XLOC_008369";gene_name "SOX21";class_code "k";oId "Lens_Stem.Cell.Line_00060857";is.last "FALSE";is.first "FALSE";is.singleExon "FALSE"
chr13	transdecoder	stop_codon	94711219	94711221	.	-	0	transcript_id "DNTX_00068997";transcript_type "protein_coding";transcript_biotype "protein_coding";gene_id "XLOC_008369";gene_name "SOX21";class_code "k";oId "Lens_Stem.Cell.Line_00060857";is.last "FALSE";is.first "FALSE";is.singleExon "FALSE"
chr13	transdecoder	three_prime_UTR	94709622	94711218	.	-	.	transcript_id "DNTX_00068997";transcript_type "protein_coding";transcript_biotype "protein_coding";gene_id "XLOC_008369";gene_name "SOX21";class_code "k";oId "Lens_Stem.Cell.Line_00060857";is.last "FALSE";is.first "FALSE";is.singleExon "FALSE"
chr13	transdecoder	transcript	94709622	94718669	.	-	.	transcript_id "DNTX_00068377";transcript_type "protein_coding";transcript_biotype "protein_coding";gene_id "XLOC_008369";gene_name "SOX21";class_code "k";oId "Skin-NotSunExposedSuprapubic_00098866";is.last "FALSE";is.first "FALSE";is.singleExon "FALSE"
chr13	transdecoder	exon	94709622	94713262	.	-	.	transcript_id "DNTX_00068377";transcript_type "protein_coding";transcript_biotype "protein_coding";exon_number "2";gene_id "XLOC_008369";gene_name "SOX21";class_code "k";oId "Skin-NotSunExposedSuprapubic_00098866";is.last "TRUE";novel_exon_id "nvl_exon55902";novel_exon_type "RI";is.first "FALSE";is.singleExon "FALSE"
chr13	transdecoder	exon	94713408	94718669	.	-	.	transcript_id "DNTX_00068377";transcript_type "protein_coding";transcript_biotype "protein_coding";exon_number "1";gene_id "XLOC_008369";gene_name "SOX21";class_code "k";oId "Skin-NotSunExposedSuprapubic_00098866";is.last "FALSE";novel_exon_id "nvl_exon55903";novel_exon_type "A3SS";is.first "TRUE";is.singleExon "FALSE"
chr13	transdecoder	five_prime_UTR	94712050	94713262	.	-	.	transcript_id "DNTX_00068377";transcript_type "protein_coding";transcript_biotype "protein_coding";gene_id "XLOC_008369";gene_name "SOX21";class_code "k";oId "Skin-NotSunExposedSuprapubic_00098866";is.last "FALSE";is.first "FALSE";is.singleExon "FALSE"
chr13	transdecoder	five_prime_UTR	94713408	94718669	.	-	.	transcript_id "DNTX_00068377";transcript_type "protein_coding";transcript_biotype "protein_coding";gene_id "XLOC_008369";gene_name "SOX21";class_code "k";oId "Skin-NotSunExposedSuprapubic_00098866";is.last "FALSE";novel_exon_id "nvl_exon55903";novel_exon_type "A3SS";is.first "TRUE";is.singleExon "FALSE"
chr13	transdecoder	start_codon	94712047	94712049	.	-	0	transcript_id "DNTX_00068377";transcript_type "protein_coding";transcript_biotype "protein_coding";gene_id "XLOC_008369";gene_name "SOX21";class_code "k";oId "Skin-NotSunExposedSuprapubic_00098866";is.last "FALSE";is.first "FALSE";is.singleExon "FALSE"
chr13	transdecoder	CDS	94711222	94712049	.	-	0	transcript_id "DNTX_00068377";transcript_type "protein_coding";transcript_biotype "protein_coding";gene_id "XLOC_008369";gene_name "SOX21";class_code "k";oId "Skin-NotSunExposedSuprapubic_00098866";is.last "FALSE";is.first "FALSE";is.singleExon "FALSE"
chr13	transdecoder	stop_codon	94711219	94711221	.	-	0	transcript_id "DNTX_00068377";transcript_type "protein_coding";transcript_biotype "protein_coding";gene_id "XLOC_008369";gene_name "SOX21";class_code "k";oId "Skin-NotSunExposedSuprapubic_00098866";is.last "FALSE";is.first "FALSE";is.singleExon "FALSE"
chr13	transdecoder	three_prime_UTR	94709622	94711218	.	-	.	transcript_id "DNTX_00068377";transcript_type "protein_coding";transcript_biotype "protein_coding";gene_id "XLOC_008369";gene_name "SOX21";class_code "k";oId "Skin-NotSunExposedSuprapubic_00098866";is.last "FALSE";is.first "FALSE";is.singleExon "FALSE"
chr13	transdecoder	gene	94712716	94716246	.	+	.	gene_id "XLOC_008053";gene_name "RP11-477B16.5";is.last "FALSE";is.first "FALSE";is.singleExon "FALSE"
chr13	transdecoder	transcript	94712716	94716246	.	+	.	transcript_id "DNTX_00065925";transcript_type "protein_coding";transcript_biotype "protein_coding";gene_id "XLOC_008053";gene_name "RP11-477B16.5";class_code "=";oId "ESC_Stem.Cell.Line_00099062";is.last "FALSE";is.first "FALSE";is.singleExon "FALSE"
chr13	transdecoder	exon	94712716	94713393	.	+	.	transcript_id "DNTX_00065925";transcript_type "protein_coding";transcript_biotype "protein_coding";exon_number "1";gene_id "XLOC_008053";gene_name "RP11-477B16.5";class_code "=";oId "ESC_Stem.Cell.Line_00099062";is.last "FALSE";is.first "TRUE";is.singleExon "FALSE"
chr13	transdecoder	exon	94713638	94716246	.	+	.	transcript_id "DNTX_00065925";transcript_type "protein_coding";transcript_biotype "protein_coding";exon_number "2";gene_id "XLOC_008053";gene_name "RP11-477B16.5";class_code "=";oId "ESC_Stem.Cell.Line_00099062";is.last "TRUE";is.first "FALSE";is.singleExon "FALSE"
chr13	transdecoder	five_prime_UTR	94712716	94713393	.	+	.	transcript_id "DNTX_00065925";transcript_type "protein_coding";transcript_biotype "protein_coding";gene_id "XLOC_008053";gene_name "RP11-477B16.5";class_code "=";oId "ESC_Stem.Cell.Line_00099062";is.last "FALSE";is.first "TRUE";is.singleExon "FALSE"
chr13	transdecoder	five_prime_UTR	94713638	94713866	.	+	.	transcript_id "DNTX_00065925";transcript_type "protein_coding";transcript_biotype "protein_coding";gene_id "XLOC_008053";gene_name "RP11-477B16.5";class_code "=";oId "ESC_Stem.Cell.Line_00099062";is.last "FALSE";is.first "FALSE";is.singleExon "FALSE"
chr13	transdecoder	start_codon	94713867	94713869	.	+	0	transcript_id "DNTX_00065925";transcript_type "protein_coding";transcript_biotype "protein_coding";gene_id "XLOC_008053";gene_name "RP11-477B16.5";class_code "=";oId "ESC_Stem.Cell.Line_00099062";is.last "FALSE";is.first "FALSE";is.singleExon "FALSE"
chr13	transdecoder	CDS	94713867	94714076	.	+	0	transcript_id "DNTX_00065925";transcript_type "protein_coding";transcript_biotype "protein_coding";gene_id "XLOC_008053";gene_name "RP11-477B16.5";class_code "=";oId "ESC_Stem.Cell.Line_00099062";is.last "FALSE";is.first "FALSE";is.singleExon "FALSE"
chr13	transdecoder	stop_codon	94714077	94714079	.	+	0	transcript_id "DNTX_00065925";transcript_type "protein_coding";transcript_biotype "protein_coding";gene_id "XLOC_008053";gene_name "RP11-477B16.5";class_code "=";oId "ESC_Stem.Cell.Line_00099062";is.last "FALSE";is.first "FALSE";is.singleExon "FALSE"
chr13	transdecoder	three_prime_UTR	94714080	94716246	.	+	.	transcript_id "DNTX_00065925";transcript_type "protein_coding";transcript_biotype "protein_coding";gene_id "XLOC_008053";gene_name "RP11-477B16.5";class_code "=";oId "ESC_Stem.Cell.Line_00099062";is.last "FALSE";is.first "FALSE";is.singleExon "FALSE"
chr13	transdecoder	gene	94757451	94759272	.	-	.	gene_id "XLOC_008370";gene_name "RP11-477B16.3";is.last "FALSE";is.first "FALSE";is.singleExon "FALSE"
chr13	transdecoder	transcript	94757451	94759272	.	-	.	transcript_id "DNTX_00068136";transcript_type "protein_coding";transcript_biotype "protein_coding";gene_id "XLOC_008370";gene_name "RP11-477B16.3";class_code "=";oId "Cornea_Fetal.Tissue_00040289";is.last "TRUE";is.first "TRUE";is.singleExon "TRUE"
chr13	transdecoder	exon	94757451	94759272	.	-	.	transcript_id "DNTX_00068136";transcript_type "protein_coding";transcript_biotype "protein_coding";exon_number "1";gene_id "XLOC_008370";gene_name "RP11-477B16.3";class_code "=";oId "Cornea_Fetal.Tissue_00040289";is.last "TRUE";is.first "TRUE";is.singleExon "TRUE"
chr13	transdecoder	five_prime_UTR	94758864	94759272	.	-	.	transcript_id "DNTX_00068136";transcript_type "protein_coding";transcript_biotype "protein_coding";gene_id "XLOC_008370";gene_name "RP11-477B16.3";class_code "=";oId "Cornea_Fetal.Tissue_00040289";is.last "FALSE";is.first "FALSE";is.singleExon "TRUE"
chr13	transdecoder	start_codon	94758861	94758863	.	-	0	transcript_id "DNTX_00068136";transcript_type "protein_coding";transcript_biotype "protein_coding";gene_id "XLOC_008370";gene_name "RP11-477B16.3";class_code "=";oId "Cornea_Fetal.Tissue_00040289";is.last "FALSE";is.first "FALSE";is.singleExon "TRUE"
chr13	transdecoder	CDS	94758384	94758863	.	-	0	transcript_id "DNTX_00068136";transcript_type "protein_coding";transcript_biotype "protein_coding";gene_id "XLOC_008370";gene_name "RP11-477B16.3";class_code "=";oId "Cornea_Fetal.Tissue_00040289";is.last "FALSE";is.first "FALSE";is.singleExon "TRUE"
chr13	transdecoder	stop_codon	94758381	94758383	.	-	0	transcript_id "DNTX_00068136";transcript_type "protein_coding";transcript_biotype "protein_coding";gene_id "XLOC_008370";gene_name "RP11-477B16.3";class_code "=";oId "Cornea_Fetal.Tissue_00040289";is.last "FALSE";is.first "FALSE";is.singleExon "TRUE"
chr13	transdecoder	three_prime_UTR	94757451	94758380	.	-	.	transcript_id "DNTX_00068136";transcript_type "protein_coding";transcript_biotype "protein_coding";gene_id "XLOC_008370";gene_name "RP11-477B16.3";class_code "=";oId "Cornea_Fetal.Tissue_00040289";is.last "FALSE";is.first "FALSE";is.singleExon "TRUE"
chr13	transdecoder	gene	95019829	95311562	.	-	.	gene_id "XLOC_008371";gene_name "ABCC4";is.last "FALSE";is.first "FALSE";is.singleExon "FALSE"
chr13	transdecoder	transcript	95019829	95301446	.	-	.	transcript_id "DNTX_00065784";transcript_type "protein_coding";transcript_biotype "protein_coding";gene_id "XLOC_008371";gene_name "ABCC4";class_code "=";oId "RPE_Fetal.Tissue_00179253";is.last "FALSE";is.first "FALSE";is.singleExon "FALSE"
chr13	transdecoder	exon	95019829	95021682	.	-	.	transcript_id "DNTX_00065784";transcript_type "protein_coding";transcript_biotype "protein_coding";exon_number "31";gene_id "XLOC_008371";gene_name "ABCC4";class_code "=";oId "RPE_Fetal.Tissue_00179253";is.last "TRUE";is.first "FALSE";is.singleExon "FALSE"
chr13	transdecoder	exon	95034605	95034739	.	-	.	transcript_id "DNTX_00065784";transcript_type "protein_coding";transcript_biotype "protein_coding";exon_number "30";gene_id "XLOC_008371";gene_name "ABCC4";class_code "=";oId "RPE_Fetal.Tissue_00179253";is.last "FALSE";is.first "FALSE";is.singleExon "FALSE"
chr13	transdecoder	exon	95043682	95043787	.	-	.	transcript_id "DNTX_00065784";transcript_type "protein_coding";transcript_biotype "protein_coding";exon_number "29";gene_id "XLOC_008371";gene_name "ABCC4";class_code "=";oId "RPE_Fetal.Tissue_00179253";is.last "FALSE";is.first "FALSE";is.singleExon "FALSE"
chr13	transdecoder	exon	95044266	95044438	.	-	.	transcript_id "DNTX_00065784";transcript_type "protein_coding";transcript_biotype "protein_coding";exon_number "28";gene_id "XLOC_008371";gene_name "ABCC4";class_code "=";oId "RPE_Fetal.Tissue_00179253";is.last "FALSE";is.first "FALSE";is.singleExon "FALSE"
chr13	transdecoder	exon	95053095	95053184	.	-	.	transcript_id "DNTX_00065784";transcript_type "protein_coding";transcript_biotype "protein_coding";exon_number "27";gene_id "XLOC_008371";gene_name "ABCC4";class_code "=";oId "RPE_Fetal.Tissue_00179253";is.last "FALSE";is.first "FALSE";is.singleExon "FALSE"
chr13	transdecoder	exon	95062704	95062859	.	-	.	transcript_id "DNTX_00065784";transcript_type "protein_coding";transcript_biotype "protein_coding";exon_number "26";gene_id "XLOC_008371";gene_name "ABCC4";class_code "=";oId "RPE_Fetal.Tissue_00179253";is.last "FALSE";is.first "FALSE";is.singleExon "FALSE"
chr13	transdecoder	exon	95071662	95071853	.	-	.	transcript_id "DNTX_00065784";transcript_type "protein_coding";transcript_biotype "protein_coding";exon_number "25";gene_id "XLOC_008371";gene_name "ABCC4";class_code "=";oId "RPE_Fetal.Tissue_00179253";is.last "FALSE";is.first "FALSE";is.singleExon "FALSE"
chr13	transdecoder	exon	95073204	95073304	.	-	.	transcript_id "DNTX_00065784";transcript_type "protein_coding";transcript_biotype "protein_coding";exon_number "24";gene_id "XLOC_008371";gene_name "ABCC4";class_code "=";oId "RPE_Fetal.Tissue_00179253";is.last "FALSE";is.first "FALSE";is.singleExon "FALSE"
chr13	transdecoder	exon	95074214	95074324	.	-	.	transcript_id "DNTX_00065784";transcript_type "protein_coding";transcript_biotype "protein_coding";exon_number "23";gene_id "XLOC_008371";gene_name "ABCC4";class_code "=";oId "RPE_Fetal.Tissue_00179253";is.last "FALSE";is.first "FALSE";is.singleExon "FALSE"
chr13	transdecoder	exon	95075432	95075551	.	-	.	transcript_id "DNTX_00065784";transcript_type "protein_coding";transcript_biotype "protein_coding";exon_number "22";gene_id "XLOC_008371";gene_name "ABCC4";class_code "=";oId "RPE_Fetal.Tissue_00179253";is.last "FALSE";is.first "FALSE";is.singleExon "FALSE"
chr13	transdecoder	exon	95083140	95083290	.	-	.	transcript_id "DNTX_00065784";transcript_type "protein_coding";transcript_biotype "protein_coding";exon_number "21";gene_id "XLOC_008371";gene_name "ABCC4";class_code "=";oId "RPE_Fetal.Tissue_00179253";is.last "FALSE";is.first "FALSE";is.singleExon "FALSE"
chr13	transdecoder	exon	95115922	95116001	.	-	.	transcript_id "DNTX_00065784";transcript_type "protein_coding";transcript_biotype "protein_coding";exon_number "20";gene_id "XLOC_008371";gene_name "ABCC4";class_code "=";oId "RPE_Fetal.Tissue_00179253";is.last "FALSE";is.first "FALSE";is.singleExon "FALSE"
chr13	transdecoder	exon	95161189	95161335	.	-	.	transcript_id "DNTX_00065784";transcript_type "protein_coding";transcript_biotype "protein_coding";exon_number "19";gene_id "XLOC_008371";gene_name "ABCC4";class_code "=";oId "RPE_Fetal.Tissue_00179253";is.last "FALSE";is.first "FALSE";is.singleExon "FALSE"
chr13	transdecoder	exon	95163122	95163216	.	-	.	transcript_id "DNTX_00065784";transcript_type "protein_coding";transcript_biotype "protein_coding";exon_number "18";gene_id "XLOC_008371";gene_name "ABCC4";class_code "=";oId "RPE_Fetal.Tissue_00179253";is.last "FALSE";is.first "FALSE";is.singleExon "FALSE"
chr13	transdecoder	exon	95163610	95163647	.	-	.	transcript_id "DNTX_00065784";transcript_type "protein_coding";transcript_biotype "protein_coding";exon_number "17";gene_id "XLOC_008371";gene_name "ABCC4";class_code "=";oId "RPE_Fetal.Tissue_00179253";is.last "FALSE";is.first "FALSE";is.singleExon "FALSE"
chr13	transdecoder	exon	95164378	95164518	.	-	.	transcript_id "DNTX_00065784";transcript_type "protein_coding";transcript_biotype "protein_coding";exon_number "16";gene_id "XLOC_008371";gene_name "ABCC4";class_code "=";oId "RPE_Fetal.Tissue_00179253";is.last "FALSE";is.first "FALSE";is.singleExon "FALSE"
chr13	transdecoder	exon	95166158	95166367	.	-	.	transcript_id "DNTX_00065784";transcript_type "protein_coding";transcript_biotype "protein_coding";exon_number "15";gene_id "XLOC_008371";gene_name "ABCC4";class_code "=";oId "RPE_Fetal.Tissue_00179253";is.last "FALSE";is.first "FALSE";is.singleExon "FALSE"
chr13	transdecoder	exon	95170532	95170628	.	-	.	transcript_id "DNTX_00065784";transcript_type "protein_coding";transcript_biotype "protein_coding";exon_number "14";gene_id "XLOC_008371";gene_name "ABCC4";class_code "=";oId "RPE_Fetal.Tissue_00179253";is.last "FALSE";is.first "FALSE";is.singleExon "FALSE"
chr13	transdecoder	exon	95177707	95177793	.	-	.	transcript_id "DNTX_00065784";transcript_type "protein_coding";transcript_biotype "protein_coding";exon_number "13";gene_id "XLOC_008371";gene_name "ABCC4";class_code "=";oId "RPE_Fetal.Tissue_00179253";is.last "FALSE";is.first "FALSE";is.singleExon "FALSE"
chr13	transdecoder	exon	95177997	95178091	.	-	.	transcript_id "DNTX_00065784";transcript_type "protein_coding";transcript_biotype "protein_coding";exon_number "12";gene_id "XLOC_008371";gene_name "ABCC4";class_code "=";oId "RPE_Fetal.Tissue_00179253";is.last "FALSE";is.first "FALSE";is.singleExon "FALSE"
chr13	transdecoder	exon	95186701	95186892	.	-	.	transcript_id "DNTX_00065784";transcript_type "protein_coding";transcript_biotype "protein_coding";exon_number "11";gene_id "XLOC_008371";gene_name "ABCC4";class_code "=";oId "RPE_Fetal.Tissue_00179253";is.last "FALSE";is.first "FALSE";is.singleExon "FALSE"
chr13	transdecoder	exon	95188453	95188542	.	-	.	transcript_id "DNTX_00065784";transcript_type "protein_coding";transcript_biotype "protein_coding";exon_number "10";gene_id "XLOC_008371";gene_name "ABCC4";class_code "=";oId "RPE_Fetal.Tissue_00179253";is.last "FALSE";is.first "FALSE";is.singleExon "FALSE"
chr13	transdecoder	exon	95194836	95194937	.	-	.	transcript_id "DNTX_00065784";transcript_type "protein_coding";transcript_biotype "protein_coding";exon_number "9";gene_id "XLOC_008371";gene_name "ABCC4";class_code "=";oId "RPE_Fetal.Tissue_00179253";is.last "FALSE";is.first "FALSE";is.singleExon "FALSE"
chr13	transdecoder	exon	95206532	95206781	.	-	.	transcript_id "DNTX_00065784";transcript_type "protein_coding";transcript_biotype "protein_coding";exon_number "8";gene_id "XLOC_008371";gene_name "ABCC4";class_code "=";oId "RPE_Fetal.Tissue_00179253";is.last "FALSE";is.first "FALSE";is.singleExon "FALSE"
chr13	transdecoder	exon	95207800	95207925	.	-	.	transcript_id "DNTX_00065784";transcript_type "protein_coding";transcript_biotype "protein_coding";exon_number "7";gene_id "XLOC_008371";gene_name "ABCC4";class_code "=";oId "RPE_Fetal.Tissue_00179253";is.last "FALSE";is.first "FALSE";is.singleExon "FALSE"
chr13	transdecoder	exon	95209434	95209597	.	-	.	transcript_id "DNTX_00065784";transcript_type "protein_coding";transcript_biotype "protein_coding";exon_number "6";gene_id "XLOC_008371";gene_name "ABCC4";class_code "=";oId "RPE_Fetal.Tissue_00179253";is.last "FALSE";is.first "FALSE";is.singleExon "FALSE"
chr13	transdecoder	exon	95210692	95210781	.	-	.	transcript_id "DNTX_00065784";transcript_type "protein_coding";transcript_biotype "protein_coding";exon_number "5";gene_id "XLOC_008371";gene_name "ABCC4";class_code "=";oId "RPE_Fetal.Tissue_00179253";is.last "FALSE";is.first "FALSE";is.singleExon "FALSE"
chr13	transdecoder	exon	95234610	95234834	.	-	.	transcript_id "DNTX_00065784";transcript_type "protein_coding";transcript_biotype "protein_coding";exon_number "4";gene_id "XLOC_008371";gene_name "ABCC4";class_code "=";oId "RPE_Fetal.Tissue_00179253";is.last "FALSE";is.first "FALSE";is.singleExon "FALSE"
chr13	transdecoder	exon	95246975	95247095	.	-	.	transcript_id "DNTX_00065784";transcript_type "protein_coding";transcript_biotype "protein_coding";exon_number "3";gene_id "XLOC_008371";gene_name "ABCC4";class_code "=";oId "RPE_Fetal.Tissue_00179253";is.last "FALSE";is.first "FALSE";is.singleExon "FALSE"
chr13	transdecoder	exon	95247643	95247753	.	-	.	transcript_id "DNTX_00065784";transcript_type "protein_coding";transcript_biotype "protein_coding";exon_number "2";gene_id "XLOC_008371";gene_name "ABCC4";class_code "=";oId "RPE_Fetal.Tissue_00179253";is.last "FALSE";is.first "FALSE";is.singleExon "FALSE"
chr13	transdecoder	exon	95301241	95301446	.	-	.	transcript_id "DNTX_00065784";transcript_type "protein_coding";transcript_biotype "protein_coding";exon_number "1";gene_id "XLOC_008371";gene_name "ABCC4";class_code "=";oId "RPE_Fetal.Tissue_00179253";is.last "FALSE";is.first "TRUE";is.singleExon "FALSE"
chr13	transdecoder	five_prime_UTR	95301315	95301446	.	-	.	transcript_id "DNTX_00065784";transcript_type "protein_coding";transcript_biotype "protein_coding";gene_id "XLOC_008371";gene_name "ABCC4";class_code "=";oId "RPE_Fetal.Tissue_00179253";is.last "FALSE";is.first "FALSE";is.singleExon "FALSE"
chr13	transdecoder	start_codon	95301312	95301314	.	-	0	transcript_id "DNTX_00065784";transcript_type "protein_coding";transcript_biotype "protein_coding";gene_id "XLOC_008371";gene_name "ABCC4";class_code "=";oId "RPE_Fetal.Tissue_00179253";is.last "FALSE";is.first "FALSE";is.singleExon "FALSE"
chr13	transdecoder	CDS	95021578	95021682	.	-	0	transcript_id "DNTX_00065784";transcript_type "protein_coding";transcript_biotype "protein_coding";gene_id "XLOC_008371";gene_name "ABCC4";class_code "=";oId "RPE_Fetal.Tissue_00179253";is.last "FALSE";is.first "FALSE";is.singleExon "FALSE"
chr13	transdecoder	CDS	95034605	95034739	.	-	0	transcript_id "DNTX_00065784";transcript_type "protein_coding";transcript_biotype "protein_coding";gene_id "XLOC_008371";gene_name "ABCC4";class_code "=";oId "RPE_Fetal.Tissue_00179253";is.last "FALSE";is.first "FALSE";is.singleExon "FALSE"
chr13	transdecoder	CDS	95043682	95043787	.	-	1	transcript_id "DNTX_00065784";transcript_type "protein_coding";transcript_biotype "protein_coding";gene_id "XLOC_008371";gene_name "ABCC4";class_code "=";oId "RPE_Fetal.Tissue_00179253";is.last "FALSE";is.first "FALSE";is.singleExon "FALSE"
chr13	transdecoder	CDS	95044266	95044438	.	-	0	transcript_id "DNTX_00065784";transcript_type "protein_coding";transcript_biotype "protein_coding";gene_id "XLOC_008371";gene_name "ABCC4";class_code "=";oId "RPE_Fetal.Tissue_00179253";is.last "FALSE";is.first "FALSE";is.singleExon "FALSE"
chr13	transdecoder	CDS	95053095	95053184	.	-	0	transcript_id "DNTX_00065784";transcript_type "protein_coding";transcript_biotype "protein_coding";gene_id "XLOC_008371";gene_name "ABCC4";class_code "=";oId "RPE_Fetal.Tissue_00179253";is.last "FALSE";is.first "FALSE";is.singleExon "FALSE"
chr13	transdecoder	CDS	95062704	95062859	.	-	0	transcript_id "DNTX_00065784";transcript_type "protein_coding";transcript_biotype "protein_coding";gene_id "XLOC_008371";gene_name "ABCC4";class_code "=";oId "RPE_Fetal.Tissue_00179253";is.last "FALSE";is.first "FALSE";is.singleExon "FALSE"
chr13	transdecoder	CDS	95071662	95071853	.	-	0	transcript_id "DNTX_00065784";transcript_type "protein_coding";transcript_biotype "protein_coding";gene_id "XLOC_008371";gene_name "ABCC4";class_code "=";oId "RPE_Fetal.Tissue_00179253";is.last "FALSE";is.first "FALSE";is.singleExon "FALSE"
chr13	transdecoder	CDS	95073204	95073304	.	-	2	transcript_id "DNTX_00065784";transcript_type "protein_coding";transcript_biotype "protein_coding";gene_id "XLOC_008371";gene_name "ABCC4";class_code "=";oId "RPE_Fetal.Tissue_00179253";is.last "FALSE";is.first "FALSE";is.singleExon "FALSE"
chr13	transdecoder	CDS	95074214	95074324	.	-	2	transcript_id "DNTX_00065784";transcript_type "protein_coding";transcript_biotype "protein_coding";gene_id "XLOC_008371";gene_name "ABCC4";class_code "=";oId "RPE_Fetal.Tissue_00179253";is.last "FALSE";is.first "FALSE";is.singleExon "FALSE"
chr13	transdecoder	CDS	95075432	95075551	.	-	2	transcript_id "DNTX_00065784";transcript_type "protein_coding";transcript_biotype "protein_coding";gene_id "XLOC_008371";gene_name "ABCC4";class_code "=";oId "RPE_Fetal.Tissue_00179253";is.last "FALSE";is.first "FALSE";is.singleExon "FALSE"
chr13	transdecoder	CDS	95083140	95083290	.	-	0	transcript_id "DNTX_00065784";transcript_type "protein_coding";transcript_biotype "protein_coding";gene_id "XLOC_008371";gene_name "ABCC4";class_code "=";oId "RPE_Fetal.Tissue_00179253";is.last "FALSE";is.first "FALSE";is.singleExon "FALSE"
chr13	transdecoder	CDS	95115922	95116001	.	-	2	transcript_id "DNTX_00065784";transcript_type "protein_coding";transcript_biotype "protein_coding";gene_id "XLOC_008371";gene_name "ABCC4";class_code "=";oId "RPE_Fetal.Tissue_00179253";is.last "FALSE";is.first "FALSE";is.singleExon "FALSE"
chr13	transdecoder	CDS	95161189	95161335	.	-	2	transcript_id "DNTX_00065784";transcript_type "protein_coding";transcript_biotype "protein_coding";gene_id "XLOC_008371";gene_name "ABCC4";class_code "=";oId "RPE_Fetal.Tissue_00179253";is.last "FALSE";is.first "FALSE";is.singleExon "FALSE"
chr13	transdecoder	CDS	95163122	95163216	.	-	1	transcript_id "DNTX_00065784";transcript_type "protein_coding";transcript_biotype "protein_coding";gene_id "XLOC_008371";gene_name "ABCC4";class_code "=";oId "RPE_Fetal.Tissue_00179253";is.last "FALSE";is.first "FALSE";is.singleExon "FALSE"
chr13	transdecoder	CDS	95163610	95163647	.	-	0	transcript_id "DNTX_00065784";transcript_type "protein_coding";transcript_biotype "protein_coding";gene_id "XLOC_008371";gene_name "ABCC4";class_code "=";oId "RPE_Fetal.Tissue_00179253";is.last "FALSE";is.first "FALSE";is.singleExon "FALSE"
chr13	transdecoder	CDS	95164378	95164518	.	-	0	transcript_id "DNTX_00065784";transcript_type "protein_coding";transcript_biotype "protein_coding";gene_id "XLOC_008371";gene_name "ABCC4";class_code "=";oId "RPE_Fetal.Tissue_00179253";is.last "FALSE";is.first "FALSE";is.singleExon "FALSE"
chr13	transdecoder	CDS	95166158	95166367	.	-	0	transcript_id "DNTX_00065784";transcript_type "protein_coding";transcript_biotype "protein_coding";gene_id "XLOC_008371";gene_name "ABCC4";class_code "=";oId "RPE_Fetal.Tissue_00179253";is.last "FALSE";is.first "FALSE";is.singleExon "FALSE"
chr13	transdecoder	CDS	95170532	95170628	.	-	1	transcript_id "DNTX_00065784";transcript_type "protein_coding";transcript_biotype "protein_coding";gene_id "XLOC_008371";gene_name "ABCC4";class_code "=";oId "RPE_Fetal.Tissue_00179253";is.last "FALSE";is.first "FALSE";is.singleExon "FALSE"
chr13	transdecoder	CDS	95177707	95177793	.	-	1	transcript_id "DNTX_00065784";transcript_type "protein_coding";transcript_biotype "protein_coding";gene_id "XLOC_008371";gene_name "ABCC4";class_code "=";oId "RPE_Fetal.Tissue_00179253";is.last "FALSE";is.first "FALSE";is.singleExon "FALSE"
chr13	transdecoder	CDS	95177997	95178091	.	-	0	transcript_id "DNTX_00065784";transcript_type "protein_coding";transcript_biotype "protein_coding";gene_id "XLOC_008371";gene_name "ABCC4";class_code "=";oId "RPE_Fetal.Tissue_00179253";is.last "FALSE";is.first "FALSE";is.singleExon "FALSE"
chr13	transdecoder	CDS	95186701	95186892	.	-	0	transcript_id "DNTX_00065784";transcript_type "protein_coding";transcript_biotype "protein_coding";gene_id "XLOC_008371";gene_name "ABCC4";class_code "=";oId "RPE_Fetal.Tissue_00179253";is.last "FALSE";is.first "FALSE";is.singleExon "FALSE"
chr13	transdecoder	CDS	95188453	95188542	.	-	0	transcript_id "DNTX_00065784";transcript_type "protein_coding";transcript_biotype "protein_coding";gene_id "XLOC_008371";gene_name "ABCC4";class_code "=";oId "RPE_Fetal.Tissue_00179253";is.last "FALSE";is.first "FALSE";is.singleExon "FALSE"
chr13	transdecoder	CDS	95194836	95194937	.	-	0	transcript_id "DNTX_00065784";transcript_type "protein_coding";transcript_biotype "protein_coding";gene_id "XLOC_008371";gene_name "ABCC4";class_code "=";oId "RPE_Fetal.Tissue_00179253";is.last "FALSE";is.first "FALSE";is.singleExon "FALSE"
chr13	transdecoder	CDS	95206532	95206781	.	-	1	transcript_id "DNTX_00065784";transcript_type "protein_coding";transcript_biotype "protein_coding";gene_id "XLOC_008371";gene_name "ABCC4";class_code "=";oId "RPE_Fetal.Tissue_00179253";is.last "FALSE";is.first "FALSE";is.singleExon "FALSE"
chr13	transdecoder	CDS	95207800	95207925	.	-	1	transcript_id "DNTX_00065784";transcript_type "protein_coding";transcript_biotype "protein_coding";gene_id "XLOC_008371";gene_name "ABCC4";class_code "=";oId "RPE_Fetal.Tissue_00179253";is.last "FALSE";is.first "FALSE";is.singleExon "FALSE"
chr13	transdecoder	CDS	95209434	95209597	.	-	0	transcript_id "DNTX_00065784";transcript_type "protein_coding";transcript_biotype "protein_coding";gene_id "XLOC_008371";gene_name "ABCC4";class_code "=";oId "RPE_Fetal.Tissue_00179253";is.last "FALSE";is.first "FALSE";is.singleExon "FALSE"
chr13	transdecoder	CDS	95210692	95210781	.	-	0	transcript_id "DNTX_00065784";transcript_type "protein_coding";transcript_biotype "protein_coding";gene_id "XLOC_008371";gene_name "ABCC4";class_code "=";oId "RPE_Fetal.Tissue_00179253";is.last "FALSE";is.first "FALSE";is.singleExon "FALSE"
chr13	transdecoder	CDS	95234610	95234834	.	-	0	transcript_id "DNTX_00065784";transcript_type "protein_coding";transcript_biotype "protein_coding";gene_id "XLOC_008371";gene_name "ABCC4";class_code "=";oId "RPE_Fetal.Tissue_00179253";is.last "FALSE";is.first "FALSE";is.singleExon "FALSE"
chr13	transdecoder	CDS	95246975	95247095	.	-	1	transcript_id "DNTX_00065784";transcript_type "protein_coding";transcript_biotype "protein_coding";gene_id "XLOC_008371";gene_name "ABCC4";class_code "=";oId "RPE_Fetal.Tissue_00179253";is.last "FALSE";is.first "FALSE";is.singleExon "FALSE"
chr13	transdecoder	CDS	95247643	95247753	.	-	1	transcript_id "DNTX_00065784";transcript_type "protein_coding";transcript_biotype "protein_coding";gene_id "XLOC_008371";gene_name "ABCC4";class_code "=";oId "RPE_Fetal.Tissue_00179253";is.last "FALSE";is.first "FALSE";is.singleExon "FALSE"
chr13	transdecoder	CDS	95301241	95301314	.	-	0	transcript_id "DNTX_00065784";transcript_type "protein_coding";transcript_biotype "protein_coding";gene_id "XLOC_008371";gene_name "ABCC4";class_code "=";oId "RPE_Fetal.Tissue_00179253";is.last "FALSE";is.first "FALSE";is.singleExon "FALSE"
chr13	transdecoder	stop_codon	95021575	95021577	.	-	0	transcript_id "DNTX_00065784";transcript_type "protein_coding";transcript_biotype "protein_coding";gene_id "XLOC_008371";gene_name "ABCC4";class_code "=";oId "RPE_Fetal.Tissue_00179253";is.last "FALSE";is.first "FALSE";is.singleExon "FALSE"
chr13	transdecoder	three_prime_UTR	95019829	95021574	.	-	.	transcript_id "DNTX_00065784";transcript_type "protein_coding";transcript_biotype "protein_coding";gene_id "XLOC_008371";gene_name "ABCC4";class_code "=";oId "RPE_Fetal.Tissue_00179253";is.last "FALSE";is.first "FALSE";is.singleExon "FALSE"
chr13	transdecoder	transcript	95019852	95149037	.	-	.	transcript_id "DNTX_00067422";transcript_type "protein_coding";transcript_biotype "protein_coding";gene_id "XLOC_008371";gene_name "ABCC4";class_code "j";oId "Skin-SunExposedLowerleg_00103885";is.last "FALSE";is.first "FALSE";is.singleExon "FALSE"
chr13	transdecoder	exon	95019852	95021682	.	-	.	transcript_id "DNTX_00067422";transcript_type "protein_coding";transcript_biotype "protein_coding";exon_number "13";gene_id "XLOC_008371";gene_name "ABCC4";class_code "j";oId "Skin-SunExposedLowerleg_00103885";is.last "TRUE";novel_exon_id "nvl_exon55904";novel_exon_type "A5SS";is.first "FALSE";is.singleExon "FALSE"
chr13	transdecoder	exon	95034605	95034739	.	-	.	transcript_id "DNTX_00067422";transcript_type "protein_coding";transcript_biotype "protein_coding";exon_number "12";gene_id "XLOC_008371";gene_name "ABCC4";class_code "j";oId "Skin-SunExposedLowerleg_00103885";is.last "FALSE";is.first "FALSE";is.singleExon "FALSE"
chr13	transdecoder	exon	95043682	95043787	.	-	.	transcript_id "DNTX_00067422";transcript_type "protein_coding";transcript_biotype "protein_coding";exon_number "11";gene_id "XLOC_008371";gene_name "ABCC4";class_code "j";oId "Skin-SunExposedLowerleg_00103885";is.last "FALSE";is.first "FALSE";is.singleExon "FALSE"
chr13	transdecoder	exon	95044266	95044438	.	-	.	transcript_id "DNTX_00067422";transcript_type "protein_coding";transcript_biotype "protein_coding";exon_number "10";gene_id "XLOC_008371";gene_name "ABCC4";class_code "j";oId "Skin-SunExposedLowerleg_00103885";is.last "FALSE";is.first "FALSE";is.singleExon "FALSE"
chr13	transdecoder	exon	95053095	95053184	.	-	.	transcript_id "DNTX_00067422";transcript_type "protein_coding";transcript_biotype "protein_coding";exon_number "9";gene_id "XLOC_008371";gene_name "ABCC4";class_code "j";oId "Skin-SunExposedLowerleg_00103885";is.last "FALSE";is.first "FALSE";is.singleExon "FALSE"
chr13	transdecoder	exon	95062704	95062859	.	-	.	transcript_id "DNTX_00067422";transcript_type "protein_coding";transcript_biotype "protein_coding";exon_number "8";gene_id "XLOC_008371";gene_name "ABCC4";class_code "j";oId "Skin-SunExposedLowerleg_00103885";is.last "FALSE";is.first "FALSE";is.singleExon "FALSE"
chr13	transdecoder	exon	95071662	95071853	.	-	.	transcript_id "DNTX_00067422";transcript_type "protein_coding";transcript_biotype "protein_coding";exon_number "7";gene_id "XLOC_008371";gene_name "ABCC4";class_code "j";oId "Skin-SunExposedLowerleg_00103885";is.last "FALSE";is.first "FALSE";is.singleExon "FALSE"
chr13	transdecoder	exon	95073204	95073304	.	-	.	transcript_id "DNTX_00067422";transcript_type "protein_coding";transcript_biotype "protein_coding";exon_number "6";gene_id "XLOC_008371";gene_name "ABCC4";class_code "j";oId "Skin-SunExposedLowerleg_00103885";is.last "FALSE";is.first "FALSE";is.singleExon "FALSE"
chr13	transdecoder	exon	95074214	95074324	.	-	.	transcript_id "DNTX_00067422";transcript_type "protein_coding";transcript_biotype "protein_coding";exon_number "5";gene_id "XLOC_008371";gene_name "ABCC4";class_code "j";oId "Skin-SunExposedLowerleg_00103885";is.last "FALSE";is.first "FALSE";is.singleExon "FALSE"
chr13	transdecoder	exon	95075432	95075551	.	-	.	transcript_id "DNTX_00067422";transcript_type "protein_coding";transcript_biotype "protein_coding";exon_number "4";gene_id "XLOC_008371";gene_name "ABCC4";class_code "j";oId "Skin-SunExposedLowerleg_00103885";is.last "FALSE";is.first "FALSE";is.singleExon "FALSE"
chr13	transdecoder	exon	95083140	95083290	.	-	.	transcript_id "DNTX_00067422";transcript_type "protein_coding";transcript_biotype "protein_coding";exon_number "3";gene_id "XLOC_008371";gene_name "ABCC4";class_code "j";oId "Skin-SunExposedLowerleg_00103885";is.last "FALSE";is.first "FALSE";is.singleExon "FALSE"
chr13	transdecoder	exon	95115922	95116001	.	-	.	transcript_id "DNTX_00067422";transcript_type "protein_coding";transcript_biotype "protein_coding";exon_number "2";gene_id "XLOC_008371";gene_name "ABCC4";class_code "j";oId "Skin-SunExposedLowerleg_00103885";is.last "FALSE";is.first "FALSE";is.singleExon "FALSE"
chr13	transdecoder	exon	95148896	95149037	.	-	.	transcript_id "DNTX_00067422";transcript_type "protein_coding";transcript_biotype "protein_coding";exon_number "1";gene_id "XLOC_008371";gene_name "ABCC4";class_code "j";oId "Skin-SunExposedLowerleg_00103885";is.last "FALSE";novel_exon_id "nvl_exon55905";novel_exon_type "A3SS";is.first "TRUE";is.singleExon "FALSE"
chr13	transdecoder	five_prime_UTR	95074260	95074324	.	-	.	transcript_id "DNTX_00067422";transcript_type "protein_coding";transcript_biotype "protein_coding";gene_id "XLOC_008371";gene_name "ABCC4";class_code "j";oId "Skin-SunExposedLowerleg_00103885";is.last "FALSE";is.first "FALSE";is.singleExon "FALSE"
chr13	transdecoder	five_prime_UTR	95075432	95075551	.	-	.	transcript_id "DNTX_00067422";transcript_type "protein_coding";transcript_biotype "protein_coding";gene_id "XLOC_008371";gene_name "ABCC4";class_code "j";oId "Skin-SunExposedLowerleg_00103885";is.last "FALSE";is.first "FALSE";is.singleExon "FALSE"
chr13	transdecoder	five_prime_UTR	95083140	95083290	.	-	.	transcript_id "DNTX_00067422";transcript_type "protein_coding";transcript_biotype "protein_coding";gene_id "XLOC_008371";gene_name "ABCC4";class_code "j";oId "Skin-SunExposedLowerleg_00103885";is.last "FALSE";is.first "FALSE";is.singleExon "FALSE"
chr13	transdecoder	five_prime_UTR	95115922	95116001	.	-	.	transcript_id "DNTX_00067422";transcript_type "protein_coding";transcript_biotype "protein_coding";gene_id "XLOC_008371";gene_name "ABCC4";class_code "j";oId "Skin-SunExposedLowerleg_00103885";is.last "FALSE";is.first "FALSE";is.singleExon "FALSE"
chr13	transdecoder	five_prime_UTR	95148896	95149037	.	-	.	transcript_id "DNTX_00067422";transcript_type "protein_coding";transcript_biotype "protein_coding";gene_id "XLOC_008371";gene_name "ABCC4";class_code "j";oId "Skin-SunExposedLowerleg_00103885";is.last "FALSE";novel_exon_id "nvl_exon55905";novel_exon_type "A3SS";is.first "TRUE";is.singleExon "FALSE"
chr13	transdecoder	start_codon	95074257	95074259	.	-	0	transcript_id "DNTX_00067422";transcript_type "protein_coding";transcript_biotype "protein_coding";gene_id "XLOC_008371";gene_name "ABCC4";class_code "j";oId "Skin-SunExposedLowerleg_00103885";is.last "FALSE";is.first "FALSE";is.singleExon "FALSE"
chr13	transdecoder	CDS	95021578	95021682	.	-	0	transcript_id "DNTX_00067422";transcript_type "protein_coding";transcript_biotype "protein_coding";gene_id "XLOC_008371";gene_name "ABCC4";class_code "j";oId "Skin-SunExposedLowerleg_00103885";is.last "FALSE";is.first "FALSE";is.singleExon "FALSE"
chr13	transdecoder	CDS	95034605	95034739	.	-	0	transcript_id "DNTX_00067422";transcript_type "protein_coding";transcript_biotype "protein_coding";gene_id "XLOC_008371";gene_name "ABCC4";class_code "j";oId "Skin-SunExposedLowerleg_00103885";is.last "FALSE";is.first "FALSE";is.singleExon "FALSE"
chr13	transdecoder	CDS	95043682	95043787	.	-	1	transcript_id "DNTX_00067422";transcript_type "protein_coding";transcript_biotype "protein_coding";gene_id "XLOC_008371";gene_name "ABCC4";class_code "j";oId "Skin-SunExposedLowerleg_00103885";is.last "FALSE";is.first "FALSE";is.singleExon "FALSE"
chr13	transdecoder	CDS	95044266	95044438	.	-	0	transcript_id "DNTX_00067422";transcript_type "protein_coding";transcript_biotype "protein_coding";gene_id "XLOC_008371";gene_name "ABCC4";class_code "j";oId "Skin-SunExposedLowerleg_00103885";is.last "FALSE";is.first "FALSE";is.singleExon "FALSE"
chr13	transdecoder	CDS	95053095	95053184	.	-	0	transcript_id "DNTX_00067422";transcript_type "protein_coding";transcript_biotype "protein_coding";gene_id "XLOC_008371";gene_name "ABCC4";class_code "j";oId "Skin-SunExposedLowerleg_00103885";is.last "FALSE";is.first "FALSE";is.singleExon "FALSE"
chr13	transdecoder	CDS	95062704	95062859	.	-	0	transcript_id "DNTX_00067422";transcript_type "protein_coding";transcript_biotype "protein_coding";gene_id "XLOC_008371";gene_name "ABCC4";class_code "j";oId "Skin-SunExposedLowerleg_00103885";is.last "FALSE";is.first "FALSE";is.singleExon "FALSE"
chr13	transdecoder	CDS	95071662	95071853	.	-	0	transcript_id "DNTX_00067422";transcript_type "protein_coding";transcript_biotype "protein_coding";gene_id "XLOC_008371";gene_name "ABCC4";class_code "j";oId "Skin-SunExposedLowerleg_00103885";is.last "FALSE";is.first "FALSE";is.singleExon "FALSE"
chr13	transdecoder	CDS	95073204	95073304	.	-	2	transcript_id "DNTX_00067422";transcript_type "protein_coding";transcript_biotype "protein_coding";gene_id "XLOC_008371";gene_name "ABCC4";class_code "j";oId "Skin-SunExposedLowerleg_00103885";is.last "FALSE";is.first "FALSE";is.singleExon "FALSE"
chr13	transdecoder	CDS	95074214	95074259	.	-	0	transcript_id "DNTX_00067422";transcript_type "protein_coding";transcript_biotype "protein_coding";gene_id "XLOC_008371";gene_name "ABCC4";class_code "j";oId "Skin-SunExposedLowerleg_00103885";is.last "FALSE";is.first "FALSE";is.singleExon "FALSE"
chr13	transdecoder	stop_codon	95021575	95021577	.	-	0	transcript_id "DNTX_00067422";transcript_type "protein_coding";transcript_biotype "protein_coding";gene_id "XLOC_008371";gene_name "ABCC4";class_code "j";oId "Skin-SunExposedLowerleg_00103885";is.last "FALSE";is.first "FALSE";is.singleExon "FALSE"
chr13	transdecoder	three_prime_UTR	95019852	95021574	.	-	.	transcript_id "DNTX_00067422";transcript_type "protein_coding";transcript_biotype "protein_coding";gene_id "XLOC_008371";gene_name "ABCC4";class_code "j";oId "Skin-SunExposedLowerleg_00103885";is.last "FALSE";is.first "FALSE";is.singleExon "FALSE"
chr13	transdecoder	transcript	95019872	95301675	.	-	.	transcript_id "DNTX_00068737";transcript_type "protein_coding";transcript_biotype "protein_coding";gene_id "XLOC_008371";gene_name "ABCC4";class_code "j";oId "Cells-Transformedfibroblasts_00080416";is.last "FALSE";is.first "FALSE";is.singleExon "FALSE"
chr13	transdecoder	exon	95019872	95021682	.	-	.	transcript_id "DNTX_00068737";transcript_type "protein_coding";transcript_biotype "protein_coding";exon_number "33";gene_id "XLOC_008371";gene_name "ABCC4";class_code "j";oId "Cells-Transformedfibroblasts_00080416";is.last "TRUE";novel_exon_id "nvl_exon55906";novel_exon_type "A5SS";is.first "FALSE";is.singleExon "FALSE"
chr13	transdecoder	exon	95034605	95034739	.	-	.	transcript_id "DNTX_00068737";transcript_type "protein_coding";transcript_biotype "protein_coding";exon_number "32";gene_id "XLOC_008371";gene_name "ABCC4";class_code "j";oId "Cells-Transformedfibroblasts_00080416";is.last "FALSE";is.first "FALSE";is.singleExon "FALSE"
chr13	transdecoder	exon	95043682	95043787	.	-	.	transcript_id "DNTX_00068737";transcript_type "protein_coding";transcript_biotype "protein_coding";exon_number "31";gene_id "XLOC_008371";gene_name "ABCC4";class_code "j";oId "Cells-Transformedfibroblasts_00080416";is.last "FALSE";is.first "FALSE";is.singleExon "FALSE"
chr13	transdecoder	exon	95044266	95044438	.	-	.	transcript_id "DNTX_00068737";transcript_type "protein_coding";transcript_biotype "protein_coding";exon_number "30";gene_id "XLOC_008371";gene_name "ABCC4";class_code "j";oId "Cells-Transformedfibroblasts_00080416";is.last "FALSE";is.first "FALSE";is.singleExon "FALSE"
chr13	transdecoder	exon	95053095	95053184	.	-	.	transcript_id "DNTX_00068737";transcript_type "protein_coding";transcript_biotype "protein_coding";exon_number "29";gene_id "XLOC_008371";gene_name "ABCC4";class_code "j";oId "Cells-Transformedfibroblasts_00080416";is.last "FALSE";is.first "FALSE";is.singleExon "FALSE"
chr13	transdecoder	exon	95062704	95062859	.	-	.	transcript_id "DNTX_00068737";transcript_type "protein_coding";transcript_biotype "protein_coding";exon_number "28";gene_id "XLOC_008371";gene_name "ABCC4";class_code "j";oId "Cells-Transformedfibroblasts_00080416";is.last "FALSE";is.first "FALSE";is.singleExon "FALSE"
chr13	transdecoder	exon	95071662	95071853	.	-	.	transcript_id "DNTX_00068737";transcript_type "protein_coding";transcript_biotype "protein_coding";exon_number "27";gene_id "XLOC_008371";gene_name "ABCC4";class_code "j";oId "Cells-Transformedfibroblasts_00080416";is.last "FALSE";is.first "FALSE";is.singleExon "FALSE"
chr13	transdecoder	exon	95073204	95073304	.	-	.	transcript_id "DNTX_00068737";transcript_type "protein_coding";transcript_biotype "protein_coding";exon_number "26";gene_id "XLOC_008371";gene_name "ABCC4";class_code "j";oId "Cells-Transformedfibroblasts_00080416";is.last "FALSE";is.first "FALSE";is.singleExon "FALSE"
chr13	transdecoder	exon	95074214	95074324	.	-	.	transcript_id "DNTX_00068737";transcript_type "protein_coding";transcript_biotype "protein_coding";exon_number "25";gene_id "XLOC_008371";gene_name "ABCC4";class_code "j";oId "Cells-Transformedfibroblasts_00080416";is.last "FALSE";is.first "FALSE";is.singleExon "FALSE"
chr13	transdecoder	exon	95075432	95075551	.	-	.	transcript_id "DNTX_00068737";transcript_type "protein_coding";transcript_biotype "protein_coding";exon_number "24";gene_id "XLOC_008371";gene_name "ABCC4";class_code "j";oId "Cells-Transformedfibroblasts_00080416";is.last "FALSE";is.first "FALSE";is.singleExon "FALSE"
chr13	transdecoder	exon	95083140	95083290	.	-	.	transcript_id "DNTX_00068737";transcript_type "protein_coding";transcript_biotype "protein_coding";exon_number "23";gene_id "XLOC_008371";gene_name "ABCC4";class_code "j";oId "Cells-Transformedfibroblasts_00080416";is.last "FALSE";is.first "FALSE";is.singleExon "FALSE"
chr13	transdecoder	exon	95115922	95116001	.	-	.	transcript_id "DNTX_00068737";transcript_type "protein_coding";transcript_biotype "protein_coding";exon_number "22";gene_id "XLOC_008371";gene_name "ABCC4";class_code "j";oId "Cells-Transformedfibroblasts_00080416";is.last "FALSE";is.first "FALSE";is.singleExon "FALSE"
chr13	transdecoder	exon	95161189	95161335	.	-	.	transcript_id "DNTX_00068737";transcript_type "protein_coding";transcript_biotype "protein_coding";exon_number "21";gene_id "XLOC_008371";gene_name "ABCC4";class_code "j";oId "Cells-Transformedfibroblasts_00080416";is.last "FALSE";is.first "FALSE";is.singleExon "FALSE"
chr13	transdecoder	exon	95163122	95163216	.	-	.	transcript_id "DNTX_00068737";transcript_type "protein_coding";transcript_biotype "protein_coding";exon_number "20";gene_id "XLOC_008371";gene_name "ABCC4";class_code "j";oId "Cells-Transformedfibroblasts_00080416";is.last "FALSE";is.first "FALSE";is.singleExon "FALSE"
chr13	transdecoder	exon	95163610	95163647	.	-	.	transcript_id "DNTX_00068737";transcript_type "protein_coding";transcript_biotype "protein_coding";exon_number "19";gene_id "XLOC_008371";gene_name "ABCC4";class_code "j";oId "Cells-Transformedfibroblasts_00080416";is.last "FALSE";is.first "FALSE";is.singleExon "FALSE"
chr13	transdecoder	exon	95164378	95164518	.	-	.	transcript_id "DNTX_00068737";transcript_type "protein_coding";transcript_biotype "protein_coding";exon_number "18";gene_id "XLOC_008371";gene_name "ABCC4";class_code "j";oId "Cells-Transformedfibroblasts_00080416";is.last "FALSE";is.first "FALSE";is.singleExon "FALSE"
chr13	transdecoder	exon	95166158	95166367	.	-	.	transcript_id "DNTX_00068737";transcript_type "protein_coding";transcript_biotype "protein_coding";exon_number "17";gene_id "XLOC_008371";gene_name "ABCC4";class_code "j";oId "Cells-Transformedfibroblasts_00080416";is.last "FALSE";is.first "FALSE";is.singleExon "FALSE"
chr13	transdecoder	exon	95170532	95170628	.	-	.	transcript_id "DNTX_00068737";transcript_type "protein_coding";transcript_biotype "protein_coding";exon_number "16";gene_id "XLOC_008371";gene_name "ABCC4";class_code "j";oId "Cells-Transformedfibroblasts_00080416";is.last "FALSE";is.first "FALSE";is.singleExon "FALSE"
chr13	transdecoder	exon	95177707	95177793	.	-	.	transcript_id "DNTX_00068737";transcript_type "protein_coding";transcript_biotype "protein_coding";exon_number "15";gene_id "XLOC_008371";gene_name "ABCC4";class_code "j";oId "Cells-Transformedfibroblasts_00080416";is.last "FALSE";is.first "FALSE";is.singleExon "FALSE"
chr13	transdecoder	exon	95177997	95178091	.	-	.	transcript_id "DNTX_00068737";transcript_type "protein_coding";transcript_biotype "protein_coding";exon_number "14";gene_id "XLOC_008371";gene_name "ABCC4";class_code "j";oId "Cells-Transformedfibroblasts_00080416";is.last "FALSE";is.first "FALSE";is.singleExon "FALSE"
chr13	transdecoder	exon	95186701	95186892	.	-	.	transcript_id "DNTX_00068737";transcript_type "protein_coding";transcript_biotype "protein_coding";exon_number "13";gene_id "XLOC_008371";gene_name "ABCC4";class_code "j";oId "Cells-Transformedfibroblasts_00080416";is.last "FALSE";is.first "FALSE";is.singleExon "FALSE"
chr13	transdecoder	exon	95188453	95188542	.	-	.	transcript_id "DNTX_00068737";transcript_type "protein_coding";transcript_biotype "protein_coding";exon_number "12";gene_id "XLOC_008371";gene_name "ABCC4";class_code "j";oId "Cells-Transformedfibroblasts_00080416";is.last "FALSE";is.first "FALSE";is.singleExon "FALSE"
chr13	transdecoder	exon	95194836	95194937	.	-	.	transcript_id "DNTX_00068737";transcript_type "protein_coding";transcript_biotype "protein_coding";exon_number "11";gene_id "XLOC_008371";gene_name "ABCC4";class_code "j";oId "Cells-Transformedfibroblasts_00080416";is.last "FALSE";is.first "FALSE";is.singleExon "FALSE"
chr13	transdecoder	exon	95206532	95206781	.	-	.	transcript_id "DNTX_00068737";transcript_type "protein_coding";transcript_biotype "protein_coding";exon_number "10";gene_id "XLOC_008371";gene_name "ABCC4";class_code "j";oId "Cells-Transformedfibroblasts_00080416";is.last "FALSE";is.first "FALSE";is.singleExon "FALSE"
chr13	transdecoder	exon	95207800	95207925	.	-	.	transcript_id "DNTX_00068737";transcript_type "protein_coding";transcript_biotype "protein_coding";exon_number "9";gene_id "XLOC_008371";gene_name "ABCC4";class_code "j";oId "Cells-Transformedfibroblasts_00080416";is.last "FALSE";is.first "FALSE";is.singleExon "FALSE"
chr13	transdecoder	exon	95209434	95209597	.	-	.	transcript_id "DNTX_00068737";transcript_type "protein_coding";transcript_biotype "protein_coding";exon_number "8";gene_id "XLOC_008371";gene_name "ABCC4";class_code "j";oId "Cells-Transformedfibroblasts_00080416";is.last "FALSE";is.first "FALSE";is.singleExon "FALSE"
chr13	transdecoder	exon	95210692	95210781	.	-	.	transcript_id "DNTX_00068737";transcript_type "protein_coding";transcript_biotype "protein_coding";exon_number "7";gene_id "XLOC_008371";gene_name "ABCC4";class_code "j";oId "Cells-Transformedfibroblasts_00080416";is.last "FALSE";is.first "FALSE";is.singleExon "FALSE"
chr13	transdecoder	exon	95234610	95234834	.	-	.	transcript_id "DNTX_00068737";transcript_type "protein_coding";transcript_biotype "protein_coding";exon_number "6";gene_id "XLOC_008371";gene_name "ABCC4";class_code "j";oId "Cells-Transformedfibroblasts_00080416";is.last "FALSE";is.first "FALSE";is.singleExon "FALSE"
chr13	transdecoder	exon	95246975	95247095	.	-	.	transcript_id "DNTX_00068737";transcript_type "protein_coding";transcript_biotype "protein_coding";exon_number "5";gene_id "XLOC_008371";gene_name "ABCC4";class_code "j";oId "Cells-Transformedfibroblasts_00080416";is.last "FALSE";is.first "FALSE";is.singleExon "FALSE"
chr13	transdecoder	exon	95247643	95247753	.	-	.	transcript_id "DNTX_00068737";transcript_type "protein_coding";transcript_biotype "protein_coding";exon_number "4";gene_id "XLOC_008371";gene_name "ABCC4";class_code "j";oId "Cells-Transformedfibroblasts_00080416";is.last "FALSE";is.first "FALSE";is.singleExon "FALSE"
chr13	transdecoder	exon	95266112	95266264	.	-	.	transcript_id "DNTX_00068737";transcript_type "protein_coding";transcript_biotype "protein_coding";exon_number "3";gene_id "XLOC_008371";gene_name "ABCC4";class_code "j";oId "Cells-Transformedfibroblasts_00080416";is.last "FALSE";is.first "FALSE";is.singleExon "FALSE"
chr13	transdecoder	exon	95269310	95269422	.	-	.	transcript_id "DNTX_00068737";transcript_type "protein_coding";transcript_biotype "protein_coding";exon_number "2";gene_id "XLOC_008371";gene_name "ABCC4";class_code "j";oId "Cells-Transformedfibroblasts_00080416";is.last "FALSE";is.first "FALSE";is.singleExon "FALSE"
chr13	transdecoder	exon	95301241	95301675	.	-	.	transcript_id "DNTX_00068737";transcript_type "protein_coding";transcript_biotype "protein_coding";exon_number "1";gene_id "XLOC_008371";gene_name "ABCC4";class_code "j";oId "Cells-Transformedfibroblasts_00080416";is.last "FALSE";novel_exon_id "nvl_exon55907";novel_exon_type "A3SS";is.first "TRUE";is.singleExon "FALSE"
chr13	transdecoder	five_prime_UTR	95247699	95247753	.	-	.	transcript_id "DNTX_00068737";transcript_type "protein_coding";transcript_biotype "protein_coding";gene_id "XLOC_008371";gene_name "ABCC4";class_code "j";oId "Cells-Transformedfibroblasts_00080416";is.last "FALSE";is.first "FALSE";is.singleExon "FALSE"
chr13	transdecoder	five_prime_UTR	95266112	95266264	.	-	.	transcript_id "DNTX_00068737";transcript_type "protein_coding";transcript_biotype "protein_coding";gene_id "XLOC_008371";gene_name "ABCC4";class_code "j";oId "Cells-Transformedfibroblasts_00080416";is.last "FALSE";is.first "FALSE";is.singleExon "FALSE"
chr13	transdecoder	five_prime_UTR	95269310	95269422	.	-	.	transcript_id "DNTX_00068737";transcript_type "protein_coding";transcript_biotype "protein_coding";gene_id "XLOC_008371";gene_name "ABCC4";class_code "j";oId "Cells-Transformedfibroblasts_00080416";is.last "FALSE";is.first "FALSE";is.singleExon "FALSE"
chr13	transdecoder	five_prime_UTR	95301241	95301675	.	-	.	transcript_id "DNTX_00068737";transcript_type "protein_coding";transcript_biotype "protein_coding";gene_id "XLOC_008371";gene_name "ABCC4";class_code "j";oId "Cells-Transformedfibroblasts_00080416";is.last "FALSE";novel_exon_id "nvl_exon55907";novel_exon_type "A3SS";is.first "TRUE";is.singleExon "FALSE"
chr13	transdecoder	start_codon	95247696	95247698	.	-	0	transcript_id "DNTX_00068737";transcript_type "protein_coding";transcript_biotype "protein_coding";gene_id "XLOC_008371";gene_name "ABCC4";class_code "j";oId "Cells-Transformedfibroblasts_00080416";is.last "FALSE";is.first "FALSE";is.singleExon "FALSE"
chr13	transdecoder	CDS	95021578	95021682	.	-	0	transcript_id "DNTX_00068737";transcript_type "protein_coding";transcript_biotype "protein_coding";gene_id "XLOC_008371";gene_name "ABCC4";class_code "j";oId "Cells-Transformedfibroblasts_00080416";is.last "FALSE";is.first "FALSE";is.singleExon "FALSE"
chr13	transdecoder	CDS	95034605	95034739	.	-	0	transcript_id "DNTX_00068737";transcript_type "protein_coding";transcript_biotype "protein_coding";gene_id "XLOC_008371";gene_name "ABCC4";class_code "j";oId "Cells-Transformedfibroblasts_00080416";is.last "FALSE";is.first "FALSE";is.singleExon "FALSE"
chr13	transdecoder	CDS	95043682	95043787	.	-	1	transcript_id "DNTX_00068737";transcript_type "protein_coding";transcript_biotype "protein_coding";gene_id "XLOC_008371";gene_name "ABCC4";class_code "j";oId "Cells-Transformedfibroblasts_00080416";is.last "FALSE";is.first "FALSE";is.singleExon "FALSE"
chr13	transdecoder	CDS	95044266	95044438	.	-	0	transcript_id "DNTX_00068737";transcript_type "protein_coding";transcript_biotype "protein_coding";gene_id "XLOC_008371";gene_name "ABCC4";class_code "j";oId "Cells-Transformedfibroblasts_00080416";is.last "FALSE";is.first "FALSE";is.singleExon "FALSE"
chr13	transdecoder	CDS	95053095	95053184	.	-	0	transcript_id "DNTX_00068737";transcript_type "protein_coding";transcript_biotype "protein_coding";gene_id "XLOC_008371";gene_name "ABCC4";class_code "j";oId "Cells-Transformedfibroblasts_00080416";is.last "FALSE";is.first "FALSE";is.singleExon "FALSE"
chr13	transdecoder	CDS	95062704	95062859	.	-	0	transcript_id "DNTX_00068737";transcript_type "protein_coding";transcript_biotype "protein_coding";gene_id "XLOC_008371";gene_name "ABCC4";class_code "j";oId "Cells-Transformedfibroblasts_00080416";is.last "FALSE";is.first "FALSE";is.singleExon "FALSE"
chr13	transdecoder	CDS	95071662	95071853	.	-	0	transcript_id "DNTX_00068737";transcript_type "protein_coding";transcript_biotype "protein_coding";gene_id "XLOC_008371";gene_name "ABCC4";class_code "j";oId "Cells-Transformedfibroblasts_00080416";is.last "FALSE";is.first "FALSE";is.singleExon "FALSE"
chr13	transdecoder	CDS	95073204	95073304	.	-	2	transcript_id "DNTX_00068737";transcript_type "protein_coding";transcript_biotype "protein_coding";gene_id "XLOC_008371";gene_name "ABCC4";class_code "j";oId "Cells-Transformedfibroblasts_00080416";is.last "FALSE";is.first "FALSE";is.singleExon "FALSE"
chr13	transdecoder	CDS	95074214	95074324	.	-	2	transcript_id "DNTX_00068737";transcript_type "protein_coding";transcript_biotype "protein_coding";gene_id "XLOC_008371";gene_name "ABCC4";class_code "j";oId "Cells-Transformedfibroblasts_00080416";is.last "FALSE";is.first "FALSE";is.singleExon "FALSE"
chr13	transdecoder	CDS	95075432	95075551	.	-	2	transcript_id "DNTX_00068737";transcript_type "protein_coding";transcript_biotype "protein_coding";gene_id "XLOC_008371";gene_name "ABCC4";class_code "j";oId "Cells-Transformedfibroblasts_00080416";is.last "FALSE";is.first "FALSE";is.singleExon "FALSE"
chr13	transdecoder	CDS	95083140	95083290	.	-	0	transcript_id "DNTX_00068737";transcript_type "protein_coding";transcript_biotype "protein_coding";gene_id "XLOC_008371";gene_name "ABCC4";class_code "j";oId "Cells-Transformedfibroblasts_00080416";is.last "FALSE";is.first "FALSE";is.singleExon "FALSE"
chr13	transdecoder	CDS	95115922	95116001	.	-	2	transcript_id "DNTX_00068737";transcript_type "protein_coding";transcript_biotype "protein_coding";gene_id "XLOC_008371";gene_name "ABCC4";class_code "j";oId "Cells-Transformedfibroblasts_00080416";is.last "FALSE";is.first "FALSE";is.singleExon "FALSE"
chr13	transdecoder	CDS	95161189	95161335	.	-	2	transcript_id "DNTX_00068737";transcript_type "protein_coding";transcript_biotype "protein_coding";gene_id "XLOC_008371";gene_name "ABCC4";class_code "j";oId "Cells-Transformedfibroblasts_00080416";is.last "FALSE";is.first "FALSE";is.singleExon "FALSE"
chr13	transdecoder	CDS	95163122	95163216	.	-	1	transcript_id "DNTX_00068737";transcript_type "protein_coding";transcript_biotype "protein_coding";gene_id "XLOC_008371";gene_name "ABCC4";class_code "j";oId "Cells-Transformedfibroblasts_00080416";is.last "FALSE";is.first "FALSE";is.singleExon "FALSE"
chr13	transdecoder	CDS	95163610	95163647	.	-	0	transcript_id "DNTX_00068737";transcript_type "protein_coding";transcript_biotype "protein_coding";gene_id "XLOC_008371";gene_name "ABCC4";class_code "j";oId "Cells-Transformedfibroblasts_00080416";is.last "FALSE";is.first "FALSE";is.singleExon "FALSE"
chr13	transdecoder	CDS	95164378	95164518	.	-	0	transcript_id "DNTX_00068737";transcript_type "protein_coding";transcript_biotype "protein_coding";gene_id "XLOC_008371";gene_name "ABCC4";class_code "j";oId "Cells-Transformedfibroblasts_00080416";is.last "FALSE";is.first "FALSE";is.singleExon "FALSE"
chr13	transdecoder	CDS	95166158	95166367	.	-	0	transcript_id "DNTX_00068737";transcript_type "protein_coding";transcript_biotype "protein_coding";gene_id "XLOC_008371";gene_name "ABCC4";class_code "j";oId "Cells-Transformedfibroblasts_00080416";is.last "FALSE";is.first "FALSE";is.singleExon "FALSE"
chr13	transdecoder	CDS	95170532	95170628	.	-	1	transcript_id "DNTX_00068737";transcript_type "protein_coding";transcript_biotype "protein_coding";gene_id "XLOC_008371";gene_name "ABCC4";class_code "j";oId "Cells-Transformedfibroblasts_00080416";is.last "FALSE";is.first "FALSE";is.singleExon "FALSE"
chr13	transdecoder	CDS	95177707	95177793	.	-	1	transcript_id "DNTX_00068737";transcript_type "protein_coding";transcript_biotype "protein_coding";gene_id "XLOC_008371";gene_name "ABCC4";class_code "j";oId "Cells-Transformedfibroblasts_00080416";is.last "FALSE";is.first "FALSE";is.singleExon "FALSE"
chr13	transdecoder	CDS	95177997	95178091	.	-	0	transcript_id "DNTX_00068737";transcript_type "protein_coding";transcript_biotype "protein_coding";gene_id "XLOC_008371";gene_name "ABCC4";class_code "j";oId "Cells-Transformedfibroblasts_00080416";is.last "FALSE";is.first "FALSE";is.singleExon "FALSE"
chr13	transdecoder	CDS	95186701	95186892	.	-	0	transcript_id "DNTX_00068737";transcript_type "protein_coding";transcript_biotype "protein_coding";gene_id "XLOC_008371";gene_name "ABCC4";class_code "j";oId "Cells-Transformedfibroblasts_00080416";is.last "FALSE";is.first "FALSE";is.singleExon "FALSE"
chr13	transdecoder	CDS	95188453	95188542	.	-	0	transcript_id "DNTX_00068737";transcript_type "protein_coding";transcript_biotype "protein_coding";gene_id "XLOC_008371";gene_name "ABCC4";class_code "j";oId "Cells-Transformedfibroblasts_00080416";is.last "FALSE";is.first "FALSE";is.singleExon "FALSE"
chr13	transdecoder	CDS	95194836	95194937	.	-	0	transcript_id "DNTX_00068737";transcript_type "protein_coding";transcript_biotype "protein_coding";gene_id "XLOC_008371";gene_name "ABCC4";class_code "j";oId "Cells-Transformedfibroblasts_00080416";is.last "FALSE";is.first "FALSE";is.singleExon "FALSE"
chr13	transdecoder	CDS	95206532	95206781	.	-	1	transcript_id "DNTX_00068737";transcript_type "protein_coding";transcript_biotype "protein_coding";gene_id "XLOC_008371";gene_name "ABCC4";class_code "j";oId "Cells-Transformedfibroblasts_00080416";is.last "FALSE";is.first "FALSE";is.singleExon "FALSE"
chr13	transdecoder	CDS	95207800	95207925	.	-	1	transcript_id "DNTX_00068737";transcript_type "protein_coding";transcript_biotype "protein_coding";gene_id "XLOC_008371";gene_name "ABCC4";class_code "j";oId "Cells-Transformedfibroblasts_00080416";is.last "FALSE";is.first "FALSE";is.singleExon "FALSE"
chr13	transdecoder	CDS	95209434	95209597	.	-	0	transcript_id "DNTX_00068737";transcript_type "protein_coding";transcript_biotype "protein_coding";gene_id "XLOC_008371";gene_name "ABCC4";class_code "j";oId "Cells-Transformedfibroblasts_00080416";is.last "FALSE";is.first "FALSE";is.singleExon "FALSE"
chr13	transdecoder	CDS	95210692	95210781	.	-	0	transcript_id "DNTX_00068737";transcript_type "protein_coding";transcript_biotype "protein_coding";gene_id "XLOC_008371";gene_name "ABCC4";class_code "j";oId "Cells-Transformedfibroblasts_00080416";is.last "FALSE";is.first "FALSE";is.singleExon "FALSE"
chr13	transdecoder	CDS	95234610	95234834	.	-	0	transcript_id "DNTX_00068737";transcript_type "protein_coding";transcript_biotype "protein_coding";gene_id "XLOC_008371";gene_name "ABCC4";class_code "j";oId "Cells-Transformedfibroblasts_00080416";is.last "FALSE";is.first "FALSE";is.singleExon "FALSE"
chr13	transdecoder	CDS	95246975	95247095	.	-	1	transcript_id "DNTX_00068737";transcript_type "protein_coding";transcript_biotype "protein_coding";gene_id "XLOC_008371";gene_name "ABCC4";class_code "j";oId "Cells-Transformedfibroblasts_00080416";is.last "FALSE";is.first "FALSE";is.singleExon "FALSE"
chr13	transdecoder	CDS	95247643	95247698	.	-	0	transcript_id "DNTX_00068737";transcript_type "protein_coding";transcript_biotype "protein_coding";gene_id "XLOC_008371";gene_name "ABCC4";class_code "j";oId "Cells-Transformedfibroblasts_00080416";is.last "FALSE";is.first "FALSE";is.singleExon "FALSE"
chr13	transdecoder	stop_codon	95021575	95021577	.	-	0	transcript_id "DNTX_00068737";transcript_type "protein_coding";transcript_biotype "protein_coding";gene_id "XLOC_008371";gene_name "ABCC4";class_code "j";oId "Cells-Transformedfibroblasts_00080416";is.last "FALSE";is.first "FALSE";is.singleExon "FALSE"
chr13	transdecoder	three_prime_UTR	95019872	95021574	.	-	.	transcript_id "DNTX_00068737";transcript_type "protein_coding";transcript_biotype "protein_coding";gene_id "XLOC_008371";gene_name "ABCC4";class_code "j";oId "Cells-Transformedfibroblasts_00080416";is.last "FALSE";is.first "FALSE";is.singleExon "FALSE"
chr13	transdecoder	transcript	95019887	95075720	.	-	.	transcript_id "DNTX_00068137";transcript_type "protein_coding";transcript_biotype "protein_coding";gene_id "XLOC_008371";gene_name "ABCC4";class_code "j";oId "Cornea_Fetal.Tissue_00041120";is.last "FALSE";is.first "FALSE";is.singleExon "FALSE"
chr13	transdecoder	exon	95019887	95021682	.	-	.	transcript_id "DNTX_00068137";transcript_type "protein_coding";transcript_biotype "protein_coding";exon_number "10";gene_id "XLOC_008371";gene_name "ABCC4";class_code "j";oId "Cornea_Fetal.Tissue_00041120";is.last "TRUE";novel_exon_id "nvl_exon55908";novel_exon_type "A5SS";is.first "FALSE";is.singleExon "FALSE"
chr13	transdecoder	exon	95034605	95034739	.	-	.	transcript_id "DNTX_00068137";transcript_type "protein_coding";transcript_biotype "protein_coding";exon_number "9";gene_id "XLOC_008371";gene_name "ABCC4";class_code "j";oId "Cornea_Fetal.Tissue_00041120";is.last "FALSE";is.first "FALSE";is.singleExon "FALSE"
chr13	transdecoder	exon	95043682	95043787	.	-	.	transcript_id "DNTX_00068137";transcript_type "protein_coding";transcript_biotype "protein_coding";exon_number "8";gene_id "XLOC_008371";gene_name "ABCC4";class_code "j";oId "Cornea_Fetal.Tissue_00041120";is.last "FALSE";is.first "FALSE";is.singleExon "FALSE"
chr13	transdecoder	exon	95044266	95044438	.	-	.	transcript_id "DNTX_00068137";transcript_type "protein_coding";transcript_biotype "protein_coding";exon_number "7";gene_id "XLOC_008371";gene_name "ABCC4";class_code "j";oId "Cornea_Fetal.Tissue_00041120";is.last "FALSE";is.first "FALSE";is.singleExon "FALSE"
chr13	transdecoder	exon	95053095	95053184	.	-	.	transcript_id "DNTX_00068137";transcript_type "protein_coding";transcript_biotype "protein_coding";exon_number "6";gene_id "XLOC_008371";gene_name "ABCC4";class_code "j";oId "Cornea_Fetal.Tissue_00041120";is.last "FALSE";is.first "FALSE";is.singleExon "FALSE"
chr13	transdecoder	exon	95062704	95062859	.	-	.	transcript_id "DNTX_00068137";transcript_type "protein_coding";transcript_biotype "protein_coding";exon_number "5";gene_id "XLOC_008371";gene_name "ABCC4";class_code "j";oId "Cornea_Fetal.Tissue_00041120";is.last "FALSE";is.first "FALSE";is.singleExon "FALSE"
chr13	transdecoder	exon	95071662	95071853	.	-	.	transcript_id "DNTX_00068137";transcript_type "protein_coding";transcript_biotype "protein_coding";exon_number "4";gene_id "XLOC_008371";gene_name "ABCC4";class_code "j";oId "Cornea_Fetal.Tissue_00041120";is.last "FALSE";is.first "FALSE";is.singleExon "FALSE"
chr13	transdecoder	exon	95073204	95073304	.	-	.	transcript_id "DNTX_00068137";transcript_type "protein_coding";transcript_biotype "protein_coding";exon_number "3";gene_id "XLOC_008371";gene_name "ABCC4";class_code "j";oId "Cornea_Fetal.Tissue_00041120";is.last "FALSE";is.first "FALSE";is.singleExon "FALSE"
chr13	transdecoder	exon	95074214	95074324	.	-	.	transcript_id "DNTX_00068137";transcript_type "protein_coding";transcript_biotype "protein_coding";exon_number "2";gene_id "XLOC_008371";gene_name "ABCC4";class_code "j";oId "Cornea_Fetal.Tissue_00041120";is.last "FALSE";is.first "FALSE";is.singleExon "FALSE"
chr13	transdecoder	exon	95075432	95075720	.	-	.	transcript_id "DNTX_00068137";transcript_type "protein_coding";transcript_biotype "protein_coding";exon_number "1";gene_id "XLOC_008371";gene_name "ABCC4";class_code "j";oId "Cornea_Fetal.Tissue_00041120";is.last "FALSE";novel_exon_id "nvl_exon55909";novel_exon_type "A3SS";is.first "TRUE";is.singleExon "FALSE"
chr13	transdecoder	five_prime_UTR	95075673	95075720	.	-	.	transcript_id "DNTX_00068137";transcript_type "protein_coding";transcript_biotype "protein_coding";gene_id "XLOC_008371";gene_name "ABCC4";class_code "j";oId "Cornea_Fetal.Tissue_00041120";is.last "FALSE";is.first "FALSE";is.singleExon "FALSE"
chr13	transdecoder	start_codon	95075670	95075672	.	-	0	transcript_id "DNTX_00068137";transcript_type "protein_coding";transcript_biotype "protein_coding";gene_id "XLOC_008371";gene_name "ABCC4";class_code "j";oId "Cornea_Fetal.Tissue_00041120";is.last "FALSE";is.first "FALSE";is.singleExon "FALSE"
chr13	transdecoder	CDS	95021578	95021682	.	-	0	transcript_id "DNTX_00068137";transcript_type "protein_coding";transcript_biotype "protein_coding";gene_id "XLOC_008371";gene_name "ABCC4";class_code "j";oId "Cornea_Fetal.Tissue_00041120";is.last "FALSE";is.first "FALSE";is.singleExon "FALSE"
chr13	transdecoder	CDS	95034605	95034739	.	-	0	transcript_id "DNTX_00068137";transcript_type "protein_coding";transcript_biotype "protein_coding";gene_id "XLOC_008371";gene_name "ABCC4";class_code "j";oId "Cornea_Fetal.Tissue_00041120";is.last "FALSE";is.first "FALSE";is.singleExon "FALSE"
chr13	transdecoder	CDS	95043682	95043787	.	-	1	transcript_id "DNTX_00068137";transcript_type "protein_coding";transcript_biotype "protein_coding";gene_id "XLOC_008371";gene_name "ABCC4";class_code "j";oId "Cornea_Fetal.Tissue_00041120";is.last "FALSE";is.first "FALSE";is.singleExon "FALSE"
chr13	transdecoder	CDS	95044266	95044438	.	-	0	transcript_id "DNTX_00068137";transcript_type "protein_coding";transcript_biotype "protein_coding";gene_id "XLOC_008371";gene_name "ABCC4";class_code "j";oId "Cornea_Fetal.Tissue_00041120";is.last "FALSE";is.first "FALSE";is.singleExon "FALSE"
chr13	transdecoder	CDS	95053095	95053184	.	-	0	transcript_id "DNTX_00068137";transcript_type "protein_coding";transcript_biotype "protein_coding";gene_id "XLOC_008371";gene_name "ABCC4";class_code "j";oId "Cornea_Fetal.Tissue_00041120";is.last "FALSE";is.first "FALSE";is.singleExon "FALSE"
chr13	transdecoder	CDS	95062704	95062859	.	-	0	transcript_id "DNTX_00068137";transcript_type "protein_coding";transcript_biotype "protein_coding";gene_id "XLOC_008371";gene_name "ABCC4";class_code "j";oId "Cornea_Fetal.Tissue_00041120";is.last "FALSE";is.first "FALSE";is.singleExon "FALSE"
chr13	transdecoder	CDS	95071662	95071853	.	-	0	transcript_id "DNTX_00068137";transcript_type "protein_coding";transcript_biotype "protein_coding";gene_id "XLOC_008371";gene_name "ABCC4";class_code "j";oId "Cornea_Fetal.Tissue_00041120";is.last "FALSE";is.first "FALSE";is.singleExon "FALSE"
chr13	transdecoder	CDS	95073204	95073304	.	-	2	transcript_id "DNTX_00068137";transcript_type "protein_coding";transcript_biotype "protein_coding";gene_id "XLOC_008371";gene_name "ABCC4";class_code "j";oId "Cornea_Fetal.Tissue_00041120";is.last "FALSE";is.first "FALSE";is.singleExon "FALSE"
chr13	transdecoder	CDS	95074214	95074324	.	-	2	transcript_id "DNTX_00068137";transcript_type "protein_coding";transcript_biotype "protein_coding";gene_id "XLOC_008371";gene_name "ABCC4";class_code "j";oId "Cornea_Fetal.Tissue_00041120";is.last "FALSE";is.first "FALSE";is.singleExon "FALSE"
chr13	transdecoder	CDS	95075432	95075672	.	-	0	transcript_id "DNTX_00068137";transcript_type "protein_coding";transcript_biotype "protein_coding";gene_id "XLOC_008371";gene_name "ABCC4";class_code "j";oId "Cornea_Fetal.Tissue_00041120";is.last "FALSE";is.first "FALSE";is.singleExon "FALSE"
chr13	transdecoder	stop_codon	95021575	95021577	.	-	0	transcript_id "DNTX_00068137";transcript_type "protein_coding";transcript_biotype "protein_coding";gene_id "XLOC_008371";gene_name "ABCC4";class_code "j";oId "Cornea_Fetal.Tissue_00041120";is.last "FALSE";is.first "FALSE";is.singleExon "FALSE"
chr13	transdecoder	three_prime_UTR	95019887	95021574	.	-	.	transcript_id "DNTX_00068137";transcript_type "protein_coding";transcript_biotype "protein_coding";gene_id "XLOC_008371";gene_name "ABCC4";class_code "j";oId "Cornea_Fetal.Tissue_00041120";is.last "FALSE";is.first "FALSE";is.singleExon "FALSE"
chr13	StringTie	transcript	95083148	95170594	.	-	.	transcript_id "DNTX_00068138";transcript_type "noncoding";transcript_biotype "noncoding";gene_id "XLOC_008371";gene_name "ABCC4";class_code "c";oId "Cornea_Fetal.Tissue_00041122";is.last "FALSE";is.first "FALSE";is.singleExon "FALSE"
chr13	StringTie	exon	95083148	95083290	.	-	.	transcript_id "DNTX_00068138";transcript_type "noncoding";transcript_biotype "noncoding";exon_number "8";gene_id "XLOC_008371";gene_name "ABCC4";class_code "c";oId "Cornea_Fetal.Tissue_00041122";is.last "TRUE";novel_exon_id "nvl_exon55910";novel_exon_type "A5SS";is.first "FALSE";is.singleExon "FALSE"
chr13	StringTie	exon	95115922	95116001	.	-	.	transcript_id "DNTX_00068138";transcript_type "noncoding";transcript_biotype "noncoding";exon_number "7";gene_id "XLOC_008371";gene_name "ABCC4";class_code "c";oId "Cornea_Fetal.Tissue_00041122";is.last "FALSE";is.first "FALSE";is.singleExon "FALSE"
chr13	StringTie	exon	95161189	95161335	.	-	.	transcript_id "DNTX_00068138";transcript_type "noncoding";transcript_biotype "noncoding";exon_number "6";gene_id "XLOC_008371";gene_name "ABCC4";class_code "c";oId "Cornea_Fetal.Tissue_00041122";is.last "FALSE";is.first "FALSE";is.singleExon "FALSE"
chr13	StringTie	exon	95163122	95163216	.	-	.	transcript_id "DNTX_00068138";transcript_type "noncoding";transcript_biotype "noncoding";exon_number "5";gene_id "XLOC_008371";gene_name "ABCC4";class_code "c";oId "Cornea_Fetal.Tissue_00041122";is.last "FALSE";is.first "FALSE";is.singleExon "FALSE"
chr13	StringTie	exon	95163610	95163647	.	-	.	transcript_id "DNTX_00068138";transcript_type "noncoding";transcript_biotype "noncoding";exon_number "4";gene_id "XLOC_008371";gene_name "ABCC4";class_code "c";oId "Cornea_Fetal.Tissue_00041122";is.last "FALSE";is.first "FALSE";is.singleExon "FALSE"
chr13	StringTie	exon	95164378	95164518	.	-	.	transcript_id "DNTX_00068138";transcript_type "noncoding";transcript_biotype "noncoding";exon_number "3";gene_id "XLOC_008371";gene_name "ABCC4";class_code "c";oId "Cornea_Fetal.Tissue_00041122";is.last "FALSE";is.first "FALSE";is.singleExon "FALSE"
chr13	StringTie	exon	95166158	95166367	.	-	.	transcript_id "DNTX_00068138";transcript_type "noncoding";transcript_biotype "noncoding";exon_number "2";gene_id "XLOC_008371";gene_name "ABCC4";class_code "c";oId "Cornea_Fetal.Tissue_00041122";is.last "FALSE";is.first "FALSE";is.singleExon "FALSE"
chr13	StringTie	exon	95170532	95170594	.	-	.	transcript_id "DNTX_00068138";transcript_type "noncoding";transcript_biotype "noncoding";exon_number "1";gene_id "XLOC_008371";gene_name "ABCC4";class_code "c";oId "Cornea_Fetal.Tissue_00041122";is.last "FALSE";novel_exon_id "nvl_exon55911";novel_exon_type "A3SS";is.first "TRUE";is.singleExon "FALSE"
chr13	StringTie	transcript	95177759	95209568	.	-	.	transcript_id "DNTX_00068139";transcript_type "noncoding";transcript_biotype "noncoding";gene_id "XLOC_008371";gene_name "ABCC4";class_code "c";oId "Cornea_Fetal.Tissue_00041123";is.last "FALSE";is.first "FALSE";is.singleExon "FALSE"
chr13	StringTie	exon	95177759	95177793	.	-	.	transcript_id "DNTX_00068139";transcript_type "noncoding";transcript_biotype "noncoding";exon_number "8";gene_id "XLOC_008371";gene_name "ABCC4";class_code "c";oId "Cornea_Fetal.Tissue_00041123";is.last "TRUE";novel_exon_id "nvl_exon55912";novel_exon_type "A5SS";is.first "FALSE";is.singleExon "FALSE"
chr13	StringTie	exon	95177997	95178091	.	-	.	transcript_id "DNTX_00068139";transcript_type "noncoding";transcript_biotype "noncoding";exon_number "7";gene_id "XLOC_008371";gene_name "ABCC4";class_code "c";oId "Cornea_Fetal.Tissue_00041123";is.last "FALSE";is.first "FALSE";is.singleExon "FALSE"
chr13	StringTie	exon	95186701	95186892	.	-	.	transcript_id "DNTX_00068139";transcript_type "noncoding";transcript_biotype "noncoding";exon_number "6";gene_id "XLOC_008371";gene_name "ABCC4";class_code "c";oId "Cornea_Fetal.Tissue_00041123";is.last "FALSE";is.first "FALSE";is.singleExon "FALSE"
chr13	StringTie	exon	95188453	95188542	.	-	.	transcript_id "DNTX_00068139";transcript_type "noncoding";transcript_biotype "noncoding";exon_number "5";gene_id "XLOC_008371";gene_name "ABCC4";class_code "c";oId "Cornea_Fetal.Tissue_00041123";is.last "FALSE";is.first "FALSE";is.singleExon "FALSE"
chr13	StringTie	exon	95194836	95194937	.	-	.	transcript_id "DNTX_00068139";transcript_type "noncoding";transcript_biotype "noncoding";exon_number "4";gene_id "XLOC_008371";gene_name "ABCC4";class_code "c";oId "Cornea_Fetal.Tissue_00041123";is.last "FALSE";is.first "FALSE";is.singleExon "FALSE"
chr13	StringTie	exon	95206532	95206781	.	-	.	transcript_id "DNTX_00068139";transcript_type "noncoding";transcript_biotype "noncoding";exon_number "3";gene_id "XLOC_008371";gene_name "ABCC4";class_code "c";oId "Cornea_Fetal.Tissue_00041123";is.last "FALSE";is.first "FALSE";is.singleExon "FALSE"
chr13	StringTie	exon	95207800	95207925	.	-	.	transcript_id "DNTX_00068139";transcript_type "noncoding";transcript_biotype "noncoding";exon_number "2";gene_id "XLOC_008371";gene_name "ABCC4";class_code "c";oId "Cornea_Fetal.Tissue_00041123";is.last "FALSE";is.first "FALSE";is.singleExon "FALSE"
chr13	StringTie	exon	95209434	95209568	.	-	.	transcript_id "DNTX_00068139";transcript_type "noncoding";transcript_biotype "noncoding";exon_number "1";gene_id "XLOC_008371";gene_name "ABCC4";class_code "c";oId "Cornea_Fetal.Tissue_00041123";is.last "FALSE";novel_exon_id "nvl_exon55913";novel_exon_type "A3SS";is.first "TRUE";is.singleExon "FALSE"
chr13	StringTie	transcript	95188906	95189413	.	+	.	transcript_id "DNTX_00066410";transcript_type "noncoding";transcript_biotype "noncoding";gene_id "XLOC_008054";gene_name "ABCC4";class_code "i";oId "Brain-Substantianigra_00107357";is.last "TRUE";is.first "TRUE";is.singleExon "TRUE"
chr13	StringTie	exon	95188906	95189413	.	+	.	transcript_id "DNTX_00066410";transcript_type "noncoding";transcript_biotype "noncoding";exon_number "1";gene_id "XLOC_008054";gene_name "ABCC4";class_code "i";oId "Brain-Substantianigra_00107357";is.last "TRUE";is.first "TRUE";is.singleExon "TRUE"
chr13	StringTie	transcript	95301030	95311562	.	+	.	transcript_id "DNTX_00067476";transcript_type "noncoding";transcript_biotype "noncoding";gene_id "XLOC_008055";gene_name "ABCC4";class_code "x";oId "Brain-Hypothalamus_00110551";is.last "FALSE";is.first "FALSE";is.singleExon "FALSE"
chr13	StringTie	exon	95301030	95301263	.	+	.	transcript_id "DNTX_00067476";transcript_type "noncoding";transcript_biotype "noncoding";exon_number "1";gene_id "XLOC_008055";gene_name "ABCC4";class_code "x";oId "Brain-Hypothalamus_00110551";is.last "FALSE";novel_exon_id "nvl_exon55914";novel_exon_type "novel_TSS";is.first "TRUE";is.singleExon "FALSE"
chr13	StringTie	exon	95310835	95311562	.	+	.	transcript_id "DNTX_00067476";transcript_type "noncoding";transcript_biotype "noncoding";exon_number "2";gene_id "XLOC_008055";gene_name "ABCC4";class_code "x";oId "Brain-Hypothalamus_00110551";is.last "TRUE";novel_exon_id "nvl_exon55915";novel_exon_type "novel_TES";is.first "FALSE";is.singleExon "FALSE"
chr13	StringTie	gene	95310830	95310955	.	-	.	gene_id "XLOC_008372";gene_name "RNY3P8";is.last "FALSE";is.first "FALSE";is.singleExon "FALSE"
chr13	StringTie	transcript	95310830	95310955	.	-	.	transcript_id "DNTX_00067308";transcript_type "noncoding";transcript_biotype "noncoding";gene_id "XLOC_008372";gene_name "RNY3P8";class_code "=";oId "Brain-Substantianigra_00102939";is.last "TRUE";is.first "TRUE";is.singleExon "TRUE"
chr13	StringTie	exon	95310830	95310955	.	-	.	transcript_id "DNTX_00067308";transcript_type "noncoding";transcript_biotype "noncoding";exon_number "1";gene_id "XLOC_008372";gene_name "RNY3P8";class_code "=";oId "Brain-Substantianigra_00102939";is.last "TRUE";is.first "TRUE";is.singleExon "TRUE"
chr13	StringTie	gene	95336106	95336201	.	-	.	gene_id "XLOC_008373";gene_name "RNY4P27";is.last "FALSE";is.first "FALSE";is.singleExon "FALSE"
chr13	StringTie	transcript	95336106	95336201	.	-	.	transcript_id "DNTX_00065785";transcript_type "noncoding";transcript_biotype "noncoding";gene_id "XLOC_008373";gene_name "RNY4P27";class_code "=";oId "RPE_Fetal.Tissue_00181286";is.last "TRUE";is.first "TRUE";is.singleExon "TRUE"
chr13	StringTie	exon	95336106	95336201	.	-	.	transcript_id "DNTX_00065785";transcript_type "noncoding";transcript_biotype "noncoding";exon_number "1";gene_id "XLOC_008373";gene_name "RNY4P27";class_code "=";oId "RPE_Fetal.Tissue_00181286";is.last "TRUE";is.first "TRUE";is.singleExon "TRUE"
chr13	transdecoder	gene	95433604	95579805	.	+	.	gene_id "XLOC_008056";gene_name "CLDN10";is.last "FALSE";is.first "FALSE";is.singleExon "FALSE"
chr13	StringTie	transcript	95433604	95579759	.	+	.	transcript_id "DNTX_00068513";transcript_type "noncoding";transcript_biotype "noncoding";gene_id "XLOC_008056";gene_name "CLDN10";class_code "=";oId "Kidney-Cortex_00100503";is.last "FALSE";is.first "FALSE";is.singleExon "FALSE"
chr13	StringTie	exon	95433604	95434047	.	+	.	transcript_id "DNTX_00068513";transcript_type "noncoding";transcript_biotype "noncoding";exon_number "1";gene_id "XLOC_008056";gene_name "CLDN10";class_code "=";oId "Kidney-Cortex_00100503";is.last "FALSE";is.first "TRUE";is.singleExon "FALSE"
chr13	StringTie	exon	95560132	95560293	.	+	.	transcript_id "DNTX_00068513";transcript_type "noncoding";transcript_biotype "noncoding";exon_number "2";gene_id "XLOC_008056";gene_name "CLDN10";class_code "=";oId "Kidney-Cortex_00100503";is.last "FALSE";is.first "FALSE";is.singleExon "FALSE"
chr13	StringTie	exon	95560382	95560463	.	+	.	transcript_id "DNTX_00068513";transcript_type "noncoding";transcript_biotype "noncoding";exon_number "3";gene_id "XLOC_008056";gene_name "CLDN10";class_code "=";oId "Kidney-Cortex_00100503";is.last "FALSE";is.first "FALSE";is.singleExon "FALSE"
chr13	StringTie	exon	95577231	95577338	.	+	.	transcript_id "DNTX_00068513";transcript_type "noncoding";transcript_biotype "noncoding";exon_number "4";gene_id "XLOC_008056";gene_name "CLDN10";class_code "=";oId "Kidney-Cortex_00100503";is.last "FALSE";is.first "FALSE";is.singleExon "FALSE"
chr13	StringTie	exon	95577900	95579759	.	+	.	transcript_id "DNTX_00068513";transcript_type "noncoding";transcript_biotype "noncoding";exon_number "5";gene_id "XLOC_008056";gene_name "CLDN10";class_code "=";oId "Kidney-Cortex_00100503";is.last "TRUE";is.first "FALSE";is.singleExon "FALSE"
chr13	transdecoder	transcript	95552393	95579805	.	+	.	transcript_id "DNTX_00065091";transcript_type "protein_coding";transcript_biotype "protein_coding";gene_id "XLOC_008056";gene_name "CLDN10";class_code "j";oId "MinorSalivaryGland_00097890";is.last "FALSE";is.first "FALSE";is.singleExon "FALSE"
chr13	transdecoder	exon	95552393	95552973	.	+	.	transcript_id "DNTX_00065091";transcript_type "protein_coding";transcript_biotype "protein_coding";exon_number "1";gene_id "XLOC_008056";gene_name "CLDN10";class_code "j";oId "MinorSalivaryGland_00097890";is.last "FALSE";novel_exon_id "nvl_exon55916";novel_exon_type "novel_TSS";is.first "TRUE";is.singleExon "FALSE"
chr13	transdecoder	exon	95557535	95557624	.	+	.	transcript_id "DNTX_00065091";transcript_type "protein_coding";transcript_biotype "protein_coding";exon_number "2";gene_id "XLOC_008056";gene_name "CLDN10";class_code "j";oId "MinorSalivaryGland_00097890";is.last "FALSE";is.first "FALSE";is.singleExon "FALSE"
chr13	transdecoder	exon	95560132	95560293	.	+	.	transcript_id "DNTX_00065091";transcript_type "protein_coding";transcript_biotype "protein_coding";exon_number "3";gene_id "XLOC_008056";gene_name "CLDN10";class_code "j";oId "MinorSalivaryGland_00097890";is.last "FALSE";is.first "FALSE";is.singleExon "FALSE"
chr13	transdecoder	exon	95560382	95560463	.	+	.	transcript_id "DNTX_00065091";transcript_type "protein_coding";transcript_biotype "protein_coding";exon_number "4";gene_id "XLOC_008056";gene_name "CLDN10";class_code "j";oId "MinorSalivaryGland_00097890";is.last "FALSE";is.first "FALSE";is.singleExon "FALSE"
chr13	transdecoder	exon	95577231	95577338	.	+	.	transcript_id "DNTX_00065091";transcript_type "protein_coding";transcript_biotype "protein_coding";exon_number "5";gene_id "XLOC_008056";gene_name "CLDN10";class_code "j";oId "MinorSalivaryGland_00097890";is.last "FALSE";is.first "FALSE";is.singleExon "FALSE"
chr13	transdecoder	exon	95577900	95579805	.	+	.	transcript_id "DNTX_00065091";transcript_type "protein_coding";transcript_biotype "protein_coding";exon_number "6";gene_id "XLOC_008056";gene_name "CLDN10";class_code "j";oId "MinorSalivaryGland_00097890";is.last "TRUE";novel_exon_id "nvl_exon55917";novel_exon_type "novel_TES";is.first "FALSE";is.singleExon "FALSE"
chr13	transdecoder	five_prime_UTR	95552393	95552753	.	+	.	transcript_id "DNTX_00065091";transcript_type "protein_coding";transcript_biotype "protein_coding";gene_id "XLOC_008056";gene_name "CLDN10";class_code "j";oId "MinorSalivaryGland_00097890";is.last "FALSE";is.first "FALSE";is.singleExon "FALSE"
chr13	transdecoder	start_codon	95552754	95552756	.	+	0	transcript_id "DNTX_00065091";transcript_type "protein_coding";transcript_biotype "protein_coding";gene_id "XLOC_008056";gene_name "CLDN10";class_code "j";oId "MinorSalivaryGland_00097890";is.last "FALSE";is.first "FALSE";is.singleExon "FALSE"
chr13	transdecoder	CDS	95552754	95552973	.	+	0	transcript_id "DNTX_00065091";transcript_type "protein_coding";transcript_biotype "protein_coding";gene_id "XLOC_008056";gene_name "CLDN10";class_code "j";oId "MinorSalivaryGland_00097890";is.last "FALSE";is.first "FALSE";is.singleExon "FALSE"
chr13	transdecoder	CDS	95557535	95557624	.	+	2	transcript_id "DNTX_00065091";transcript_type "protein_coding";transcript_biotype "protein_coding";gene_id "XLOC_008056";gene_name "CLDN10";class_code "j";oId "MinorSalivaryGland_00097890";is.last "FALSE";is.first "FALSE";is.singleExon "FALSE"
chr13	transdecoder	CDS	95560132	95560293	.	+	2	transcript_id "DNTX_00065091";transcript_type "protein_coding";transcript_biotype "protein_coding";gene_id "XLOC_008056";gene_name "CLDN10";class_code "j";oId "MinorSalivaryGland_00097890";is.last "FALSE";is.first "FALSE";is.singleExon "FALSE"
chr13	transdecoder	CDS	95560382	95560463	.	+	2	transcript_id "DNTX_00065091";transcript_type "protein_coding";transcript_biotype "protein_coding";gene_id "XLOC_008056";gene_name "CLDN10";class_code "j";oId "MinorSalivaryGland_00097890";is.last "FALSE";is.first "FALSE";is.singleExon "FALSE"
chr13	transdecoder	CDS	95577231	95577338	.	+	1	transcript_id "DNTX_00065091";transcript_type "protein_coding";transcript_biotype "protein_coding";gene_id "XLOC_008056";gene_name "CLDN10";class_code "j";oId "MinorSalivaryGland_00097890";is.last "FALSE";is.first "FALSE";is.singleExon "FALSE"
chr13	transdecoder	CDS	95577900	95578011	.	+	1	transcript_id "DNTX_00065091";transcript_type "protein_coding";transcript_biotype "protein_coding";gene_id "XLOC_008056";gene_name "CLDN10";class_code "j";oId "MinorSalivaryGland_00097890";is.last "FALSE";is.first "FALSE";is.singleExon "FALSE"
chr13	transdecoder	stop_codon	95578012	95578014	.	+	0	transcript_id "DNTX_00065091";transcript_type "protein_coding";transcript_biotype "protein_coding";gene_id "XLOC_008056";gene_name "CLDN10";class_code "j";oId "MinorSalivaryGland_00097890";is.last "FALSE";is.first "FALSE";is.singleExon "FALSE"
chr13	transdecoder	three_prime_UTR	95578015	95579805	.	+	.	transcript_id "DNTX_00065091";transcript_type "protein_coding";transcript_biotype "protein_coding";gene_id "XLOC_008056";gene_name "CLDN10";class_code "j";oId "MinorSalivaryGland_00097890";is.last "FALSE";is.first "FALSE";is.singleExon "FALSE"
chr13	transdecoder	transcript	95552676	95579791	.	+	.	transcript_id "DNTX_00065092";transcript_type "protein_coding";transcript_biotype "protein_coding";gene_id "XLOC_008056";gene_name "CLDN10";class_code "j";oId "Pancreas_00095151";is.last "FALSE";is.first "FALSE";is.singleExon "FALSE"
chr13	transdecoder	exon	95552676	95555924	.	+	.	transcript_id "DNTX_00065092";transcript_type "protein_coding";transcript_biotype "protein_coding";exon_number "1";gene_id "XLOC_008056";gene_name "CLDN10";class_code "j";oId "Pancreas_00095151";is.last "FALSE";novel_exon_id "nvl_exon55918";novel_exon_type "novel_TSS";is.first "TRUE";is.singleExon "FALSE"
chr13	transdecoder	exon	95557535	95557624	.	+	.	transcript_id "DNTX_00065092";transcript_type "protein_coding";transcript_biotype "protein_coding";exon_number "2";gene_id "XLOC_008056";gene_name "CLDN10";class_code "j";oId "Pancreas_00095151";is.last "FALSE";is.first "FALSE";is.singleExon "FALSE"
chr13	transdecoder	exon	95560132	95560293	.	+	.	transcript_id "DNTX_00065092";transcript_type "protein_coding";transcript_biotype "protein_coding";exon_number "3";gene_id "XLOC_008056";gene_name "CLDN10";class_code "j";oId "Pancreas_00095151";is.last "FALSE";is.first "FALSE";is.singleExon "FALSE"
chr13	transdecoder	exon	95560382	95560463	.	+	.	transcript_id "DNTX_00065092";transcript_type "protein_coding";transcript_biotype "protein_coding";exon_number "4";gene_id "XLOC_008056";gene_name "CLDN10";class_code "j";oId "Pancreas_00095151";is.last "FALSE";is.first "FALSE";is.singleExon "FALSE"
chr13	transdecoder	exon	95577231	95577338	.	+	.	transcript_id "DNTX_00065092";transcript_type "protein_coding";transcript_biotype "protein_coding";exon_number "5";gene_id "XLOC_008056";gene_name "CLDN10";class_code "j";oId "Pancreas_00095151";is.last "FALSE";is.first "FALSE";is.singleExon "FALSE"
chr13	transdecoder	exon	95577900	95579791	.	+	.	transcript_id "DNTX_00065092";transcript_type "protein_coding";transcript_biotype "protein_coding";exon_number "6";gene_id "XLOC_008056";gene_name "CLDN10";class_code "j";oId "Pancreas_00095151";is.last "TRUE";novel_exon_id "nvl_exon55919";novel_exon_type "novel_TES";is.first "FALSE";is.singleExon "FALSE"
chr13	transdecoder	five_prime_UTR	95552676	95552753	.	+	.	transcript_id "DNTX_00065092";transcript_type "protein_coding";transcript_biotype "protein_coding";gene_id "XLOC_008056";gene_name "CLDN10";class_code "j";oId "Pancreas_00095151";is.last "FALSE";is.first "FALSE";is.singleExon "FALSE"
chr13	transdecoder	start_codon	95552754	95552756	.	+	0	transcript_id "DNTX_00065092";transcript_type "protein_coding";transcript_biotype "protein_coding";gene_id "XLOC_008056";gene_name "CLDN10";class_code "j";oId "Pancreas_00095151";is.last "FALSE";is.first "FALSE";is.singleExon "FALSE"
chr13	transdecoder	CDS	95552754	95553266	.	+	0	transcript_id "DNTX_00065092";transcript_type "protein_coding";transcript_biotype "protein_coding";gene_id "XLOC_008056";gene_name "CLDN10";class_code "j";oId "Pancreas_00095151";is.last "FALSE";is.first "FALSE";is.singleExon "FALSE"
chr13	transdecoder	stop_codon	95553267	95553269	.	+	0	transcript_id "DNTX_00065092";transcript_type "protein_coding";transcript_biotype "protein_coding";gene_id "XLOC_008056";gene_name "CLDN10";class_code "j";oId "Pancreas_00095151";is.last "FALSE";is.first "FALSE";is.singleExon "FALSE"
chr13	transdecoder	three_prime_UTR	95553270	95555924	.	+	.	transcript_id "DNTX_00065092";transcript_type "protein_coding";transcript_biotype "protein_coding";gene_id "XLOC_008056";gene_name "CLDN10";class_code "j";oId "Pancreas_00095151";is.last "FALSE";is.first "FALSE";is.singleExon "FALSE"
chr13	transdecoder	three_prime_UTR	95557535	95557624	.	+	.	transcript_id "DNTX_00065092";transcript_type "protein_coding";transcript_biotype "protein_coding";gene_id "XLOC_008056";gene_name "CLDN10";class_code "j";oId "Pancreas_00095151";is.last "FALSE";is.first "FALSE";is.singleExon "FALSE"
chr13	transdecoder	three_prime_UTR	95560132	95560293	.	+	.	transcript_id "DNTX_00065092";transcript_type "protein_coding";transcript_biotype "protein_coding";gene_id "XLOC_008056";gene_name "CLDN10";class_code "j";oId "Pancreas_00095151";is.last "FALSE";is.first "FALSE";is.singleExon "FALSE"
chr13	transdecoder	three_prime_UTR	95560382	95560463	.	+	.	transcript_id "DNTX_00065092";transcript_type "protein_coding";transcript_biotype "protein_coding";gene_id "XLOC_008056";gene_name "CLDN10";class_code "j";oId "Pancreas_00095151";is.last "FALSE";is.first "FALSE";is.singleExon "FALSE"
chr13	transdecoder	three_prime_UTR	95577231	95577338	.	+	.	transcript_id "DNTX_00065092";transcript_type "protein_coding";transcript_biotype "protein_coding";gene_id "XLOC_008056";gene_name "CLDN10";class_code "j";oId "Pancreas_00095151";is.last "FALSE";is.first "FALSE";is.singleExon "FALSE"
chr13	transdecoder	three_prime_UTR	95577900	95579791	.	+	.	transcript_id "DNTX_00065092";transcript_type "protein_coding";transcript_biotype "protein_coding";gene_id "XLOC_008056";gene_name "CLDN10";class_code "j";oId "Pancreas_00095151";is.last "TRUE";novel_exon_id "nvl_exon55919";novel_exon_type "novel_TES";is.first "FALSE";is.singleExon "FALSE"
chr13	transdecoder	transcript	95552725	95578247	.	+	.	transcript_id "DNTX_00065093";transcript_type "protein_coding";transcript_biotype "protein_coding";gene_id "XLOC_008056";gene_name "CLDN10";class_code "=";oId "Pancreas_00093266";is.last "FALSE";is.first "FALSE";is.singleExon "FALSE"
chr13	transdecoder	exon	95552725	95552973	.	+	.	transcript_id "DNTX_00065093";transcript_type "protein_coding";transcript_biotype "protein_coding";exon_number "1";gene_id "XLOC_008056";gene_name "CLDN10";class_code "=";oId "Pancreas_00093266";is.last "FALSE";is.first "TRUE";is.singleExon "FALSE"
chr13	transdecoder	exon	95560132	95560293	.	+	.	transcript_id "DNTX_00065093";transcript_type "protein_coding";transcript_biotype "protein_coding";exon_number "2";gene_id "XLOC_008056";gene_name "CLDN10";class_code "=";oId "Pancreas_00093266";is.last "FALSE";is.first "FALSE";is.singleExon "FALSE"
chr13	transdecoder	exon	95560382	95560463	.	+	.	transcript_id "DNTX_00065093";transcript_type "protein_coding";transcript_biotype "protein_coding";exon_number "3";gene_id "XLOC_008056";gene_name "CLDN10";class_code "=";oId "Pancreas_00093266";is.last "FALSE";is.first "FALSE";is.singleExon "FALSE"
chr13	transdecoder	exon	95577231	95577338	.	+	.	transcript_id "DNTX_00065093";transcript_type "protein_coding";transcript_biotype "protein_coding";exon_number "4";gene_id "XLOC_008056";gene_name "CLDN10";class_code "=";oId "Pancreas_00093266";is.last "FALSE";is.first "FALSE";is.singleExon "FALSE"
chr13	transdecoder	exon	95577900	95578247	.	+	.	transcript_id "DNTX_00065093";transcript_type "protein_coding";transcript_biotype "protein_coding";exon_number "5";gene_id "XLOC_008056";gene_name "CLDN10";class_code "=";oId "Pancreas_00093266";is.last "TRUE";is.first "FALSE";is.singleExon "FALSE"
chr13	transdecoder	five_prime_UTR	95552725	95552753	.	+	.	transcript_id "DNTX_00065093";transcript_type "protein_coding";transcript_biotype "protein_coding";gene_id "XLOC_008056";gene_name "CLDN10";class_code "=";oId "Pancreas_00093266";is.last "FALSE";is.first "FALSE";is.singleExon "FALSE"
chr13	transdecoder	start_codon	95552754	95552756	.	+	0	transcript_id "DNTX_00065093";transcript_type "protein_coding";transcript_biotype "protein_coding";gene_id "XLOC_008056";gene_name "CLDN10";class_code "=";oId "Pancreas_00093266";is.last "FALSE";is.first "FALSE";is.singleExon "FALSE"
chr13	transdecoder	CDS	95552754	95552973	.	+	0	transcript_id "DNTX_00065093";transcript_type "protein_coding";transcript_biotype "protein_coding";gene_id "XLOC_008056";gene_name "CLDN10";class_code "=";oId "Pancreas_00093266";is.last "FALSE";is.first "FALSE";is.singleExon "FALSE"
chr13	transdecoder	CDS	95560132	95560293	.	+	2	transcript_id "DNTX_00065093";transcript_type "protein_coding";transcript_biotype "protein_coding";gene_id "XLOC_008056";gene_name "CLDN10";class_code "=";oId "Pancreas_00093266";is.last "FALSE";is.first "FALSE";is.singleExon "FALSE"
chr13	transdecoder	CDS	95560382	95560463	.	+	2	transcript_id "DNTX_00065093";transcript_type "protein_coding";transcript_biotype "protein_coding";gene_id "XLOC_008056";gene_name "CLDN10";class_code "=";oId "Pancreas_00093266";is.last "FALSE";is.first "FALSE";is.singleExon "FALSE"
chr13	transdecoder	CDS	95577231	95577338	.	+	1	transcript_id "DNTX_00065093";transcript_type "protein_coding";transcript_biotype "protein_coding";gene_id "XLOC_008056";gene_name "CLDN10";class_code "=";oId "Pancreas_00093266";is.last "FALSE";is.first "FALSE";is.singleExon "FALSE"
chr13	transdecoder	CDS	95577900	95578011	.	+	1	transcript_id "DNTX_00065093";transcript_type "protein_coding";transcript_biotype "protein_coding";gene_id "XLOC_008056";gene_name "CLDN10";class_code "=";oId "Pancreas_00093266";is.last "FALSE";is.first "FALSE";is.singleExon "FALSE"
chr13	transdecoder	stop_codon	95578012	95578014	.	+	0	transcript_id "DNTX_00065093";transcript_type "protein_coding";transcript_biotype "protein_coding";gene_id "XLOC_008056";gene_name "CLDN10";class_code "=";oId "Pancreas_00093266";is.last "FALSE";is.first "FALSE";is.singleExon "FALSE"
chr13	transdecoder	three_prime_UTR	95578015	95578247	.	+	.	transcript_id "DNTX_00065093";transcript_type "protein_coding";transcript_biotype "protein_coding";gene_id "XLOC_008056";gene_name "CLDN10";class_code "=";oId "Pancreas_00093266";is.last "FALSE";is.first "FALSE";is.singleExon "FALSE"
chr13	StringTie	transcript	95560150	95560938	.	+	.	transcript_id "DNTX_00065094";transcript_type "noncoding";transcript_biotype "noncoding";gene_id "XLOC_008056";gene_name "CLDN10";class_code "=";oId "Pancreas_00093268";is.last "FALSE";is.first "FALSE";is.singleExon "FALSE"
chr13	StringTie	exon	95560150	95560293	.	+	.	transcript_id "DNTX_00065094";transcript_type "noncoding";transcript_biotype "noncoding";exon_number "1";gene_id "XLOC_008056";gene_name "CLDN10";class_code "=";oId "Pancreas_00093268";is.last "FALSE";is.first "TRUE";is.singleExon "FALSE"
chr13	StringTie	exon	95560382	95560938	.	+	.	transcript_id "DNTX_00065094";transcript_type "noncoding";transcript_biotype "noncoding";exon_number "2";gene_id "XLOC_008056";gene_name "CLDN10";class_code "=";oId "Pancreas_00093268";is.last "TRUE";is.first "FALSE";is.singleExon "FALSE"
chr13	transdecoder	gene	95577450	95644706	.	-	.	gene_id "XLOC_008374";gene_name "DZIP1";is.last "FALSE";is.first "FALSE";is.singleExon "FALSE"
chr13	StringTie	transcript	95577450	95641681	.	-	.	transcript_id "DNTX_00068918";transcript_type "noncoding";transcript_biotype "noncoding";gene_id "XLOC_008374";gene_name "DZIP1";class_code "j";oId "Retina_Fetal.Tissue_00306734";is.last "FALSE";is.first "FALSE";is.singleExon "FALSE"
chr13	StringTie	exon	95577450	95582313	.	-	.	transcript_id "DNTX_00068918";transcript_type "noncoding";transcript_biotype "noncoding";exon_number "18";gene_id "XLOC_008374";gene_name "DZIP1";class_code "j";oId "Retina_Fetal.Tissue_00306734";is.last "TRUE";novel_exon_id "nvl_exon55920";novel_exon_type "A5SS";is.first "FALSE";is.singleExon "FALSE"
chr13	StringTie	exon	95584736	95584910	.	-	.	transcript_id "DNTX_00068918";transcript_type "noncoding";transcript_biotype "noncoding";exon_number "17";gene_id "XLOC_008374";gene_name "DZIP1";class_code "j";oId "Retina_Fetal.Tissue_00306734";is.last "FALSE";is.first "FALSE";is.singleExon "FALSE"
chr13	StringTie	exon	95586006	95586136	.	-	.	transcript_id "DNTX_00068918";transcript_type "noncoding";transcript_biotype "noncoding";exon_number "16";gene_id "XLOC_008374";gene_name "DZIP1";class_code "j";oId "Retina_Fetal.Tissue_00306734";is.last "FALSE";is.first "FALSE";is.singleExon "FALSE"
chr13	StringTie	exon	95587539	95587729	.	-	.	transcript_id "DNTX_00068918";transcript_type "noncoding";transcript_biotype "noncoding";exon_number "15";gene_id "XLOC_008374";gene_name "DZIP1";class_code "j";oId "Retina_Fetal.Tissue_00306734";is.last "FALSE";is.first "FALSE";is.singleExon "FALSE"
chr13	StringTie	exon	95589154	95589207	.	-	.	transcript_id "DNTX_00068918";transcript_type "noncoding";transcript_biotype "noncoding";exon_number "14";gene_id "XLOC_008374";gene_name "DZIP1";class_code "j";oId "Retina_Fetal.Tissue_00306734";is.last "FALSE";is.first "FALSE";is.singleExon "FALSE"
chr13	StringTie	exon	95589803	95589932	.	-	.	transcript_id "DNTX_00068918";transcript_type "noncoding";transcript_biotype "noncoding";exon_number "13";gene_id "XLOC_008374";gene_name "DZIP1";class_code "j";oId "Retina_Fetal.Tissue_00306734";is.last "FALSE";is.first "FALSE";is.singleExon "FALSE"
chr13	StringTie	exon	95590279	95590441	.	-	.	transcript_id "DNTX_00068918";transcript_type "noncoding";transcript_biotype "noncoding";exon_number "12";gene_id "XLOC_008374";gene_name "DZIP1";class_code "j";oId "Retina_Fetal.Tissue_00306734";is.last "FALSE";is.first "FALSE";is.singleExon "FALSE"
chr13	StringTie	exon	95593944	95594086	.	-	.	transcript_id "DNTX_00068918";transcript_type "noncoding";transcript_biotype "noncoding";exon_number "11";gene_id "XLOC_008374";gene_name "DZIP1";class_code "j";oId "Retina_Fetal.Tissue_00306734";is.last "FALSE";is.first "FALSE";is.singleExon "FALSE"
chr13	StringTie	exon	95606003	95606059	.	-	.	transcript_id "DNTX_00068918";transcript_type "noncoding";transcript_biotype "noncoding";exon_number "10";gene_id "XLOC_008374";gene_name "DZIP1";class_code "j";oId "Retina_Fetal.Tissue_00306734";is.last "FALSE";is.first "FALSE";is.singleExon "FALSE"
chr13	StringTie	exon	95609457	95609513	.	-	.	transcript_id "DNTX_00068918";transcript_type "noncoding";transcript_biotype "noncoding";exon_number "9";gene_id "XLOC_008374";gene_name "DZIP1";class_code "j";oId "Retina_Fetal.Tissue_00306734";is.last "FALSE";is.first "FALSE";is.singleExon "FALSE"
chr13	StringTie	exon	95611445	95611493	.	-	.	transcript_id "DNTX_00068918";transcript_type "noncoding";transcript_biotype "noncoding";exon_number "8";gene_id "XLOC_008374";gene_name "DZIP1";class_code "j";oId "Retina_Fetal.Tissue_00306734";is.last "FALSE";is.first "FALSE";is.singleExon "FALSE"
chr13	StringTie	exon	95612037	95612177	.	-	.	transcript_id "DNTX_00068918";transcript_type "noncoding";transcript_biotype "noncoding";exon_number "7";gene_id "XLOC_008374";gene_name "DZIP1";class_code "j";oId "Retina_Fetal.Tissue_00306734";is.last "FALSE";is.first "FALSE";is.singleExon "FALSE"
chr13	StringTie	exon	95619885	95619947	.	-	.	transcript_id "DNTX_00068918";transcript_type "noncoding";transcript_biotype "noncoding";exon_number "6";gene_id "XLOC_008374";gene_name "DZIP1";class_code "j";oId "Retina_Fetal.Tissue_00306734";is.last "FALSE";is.first "FALSE";is.singleExon "FALSE"
chr13	StringTie	exon	95622343	95622480	.	-	.	transcript_id "DNTX_00068918";transcript_type "noncoding";transcript_biotype "noncoding";exon_number "5";gene_id "XLOC_008374";gene_name "DZIP1";class_code "j";oId "Retina_Fetal.Tissue_00306734";is.last "FALSE";is.first "FALSE";is.singleExon "FALSE"
chr13	StringTie	exon	95624768	95624929	.	-	.	transcript_id "DNTX_00068918";transcript_type "noncoding";transcript_biotype "noncoding";exon_number "4";gene_id "XLOC_008374";gene_name "DZIP1";class_code "j";oId "Retina_Fetal.Tissue_00306734";is.last "FALSE";is.first "FALSE";is.singleExon "FALSE"
chr13	StringTie	exon	95629989	95630113	.	-	.	transcript_id "DNTX_00068918";transcript_type "noncoding";transcript_biotype "noncoding";exon_number "3";gene_id "XLOC_008374";gene_name "DZIP1";class_code "j";oId "Retina_Fetal.Tissue_00306734";is.last "FALSE";is.first "FALSE";is.singleExon "FALSE"
chr13	StringTie	exon	95633234	95633321	.	-	.	transcript_id "DNTX_00068918";transcript_type "noncoding";transcript_biotype "noncoding";exon_number "2";gene_id "XLOC_008374";gene_name "DZIP1";class_code "j";oId "Retina_Fetal.Tissue_00306734";is.last "FALSE";is.first "FALSE";is.singleExon "FALSE"
chr13	StringTie	exon	95641295	95641681	.	-	.	transcript_id "DNTX_00068918";transcript_type "noncoding";transcript_biotype "noncoding";exon_number "1";gene_id "XLOC_008374";gene_name "DZIP1";class_code "j";oId "Retina_Fetal.Tissue_00306734";is.last "FALSE";novel_exon_id "nvl_exon55921";novel_exon_type "A3SS";is.first "TRUE";is.singleExon "FALSE"
chr13	transdecoder	transcript	95577673	95644690	.	-	.	transcript_id "DNTX_00068998";transcript_type "protein_coding";transcript_biotype "protein_coding";gene_id "XLOC_008374";gene_name "DZIP1";class_code "k";oId "Lens_Stem.Cell.Line_00059148";is.last "FALSE";is.first "FALSE";is.singleExon "FALSE"
chr13	transdecoder	exon	95577673	95577780	.	-	.	transcript_id "DNTX_00068998";transcript_type "protein_coding";transcript_biotype "protein_coding";exon_number "24";gene_id "XLOC_008374";gene_name "DZIP1";class_code "k";oId "Lens_Stem.Cell.Line_00059148";is.last "TRUE";novel_exon_id "nvl_exon55922";novel_exon_type "novel_TES";is.first "FALSE";is.singleExon "FALSE"
chr13	transdecoder	exon	95579386	95582313	.	-	.	transcript_id "DNTX_00068998";transcript_type "protein_coding";transcript_biotype "protein_coding";exon_number "23";gene_id "XLOC_008374";gene_name "DZIP1";class_code "k";oId "Lens_Stem.Cell.Line_00059148";is.last "FALSE";novel_exon_id "nvl_exon55923";novel_exon_type "A5SS";is.first "FALSE";is.singleExon "FALSE"
chr13	transdecoder	exon	95584736	95584910	.	-	.	transcript_id "DNTX_00068998";transcript_type "protein_coding";transcript_biotype "protein_coding";exon_number "22";gene_id "XLOC_008374";gene_name "DZIP1";class_code "k";oId "Lens_Stem.Cell.Line_00059148";is.last "FALSE";is.first "FALSE";is.singleExon "FALSE"
chr13	transdecoder	exon	95586006	95586136	.	-	.	transcript_id "DNTX_00068998";transcript_type "protein_coding";transcript_biotype "protein_coding";exon_number "21";gene_id "XLOC_008374";gene_name "DZIP1";class_code "k";oId "Lens_Stem.Cell.Line_00059148";is.last "FALSE";is.first "FALSE";is.singleExon "FALSE"
chr13	transdecoder	exon	95587539	95587729	.	-	.	transcript_id "DNTX_00068998";transcript_type "protein_coding";transcript_biotype "protein_coding";exon_number "20";gene_id "XLOC_008374";gene_name "DZIP1";class_code "k";oId "Lens_Stem.Cell.Line_00059148";is.last "FALSE";is.first "FALSE";is.singleExon "FALSE"
chr13	transdecoder	exon	95589154	95589207	.	-	.	transcript_id "DNTX_00068998";transcript_type "protein_coding";transcript_biotype "protein_coding";exon_number "19";gene_id "XLOC_008374";gene_name "DZIP1";class_code "k";oId "Lens_Stem.Cell.Line_00059148";is.last "FALSE";is.first "FALSE";is.singleExon "FALSE"
chr13	transdecoder	exon	95589803	95589932	.	-	.	transcript_id "DNTX_00068998";transcript_type "protein_coding";transcript_biotype "protein_coding";exon_number "18";gene_id "XLOC_008374";gene_name "DZIP1";class_code "k";oId "Lens_Stem.Cell.Line_00059148";is.last "FALSE";is.first "FALSE";is.singleExon "FALSE"
chr13	transdecoder	exon	95590279	95590441	.	-	.	transcript_id "DNTX_00068998";transcript_type "protein_coding";transcript_biotype "protein_coding";exon_number "17";gene_id "XLOC_008374";gene_name "DZIP1";class_code "k";oId "Lens_Stem.Cell.Line_00059148";is.last "FALSE";is.first "FALSE";is.singleExon "FALSE"
chr13	transdecoder	exon	95593944	95594086	.	-	.	transcript_id "DNTX_00068998";transcript_type "protein_coding";transcript_biotype "protein_coding";exon_number "16";gene_id "XLOC_008374";gene_name "DZIP1";class_code "k";oId "Lens_Stem.Cell.Line_00059148";is.last "FALSE";is.first "FALSE";is.singleExon "FALSE"
chr13	transdecoder	exon	95599365	95599424	.	-	.	transcript_id "DNTX_00068998";transcript_type "protein_coding";transcript_biotype "protein_coding";exon_number "15";gene_id "XLOC_008374";gene_name "DZIP1";class_code "k";oId "Lens_Stem.Cell.Line_00059148";is.last "FALSE";is.first "FALSE";is.singleExon "FALSE"
chr13	transdecoder	exon	95606003	95606059	.	-	.	transcript_id "DNTX_00068998";transcript_type "protein_coding";transcript_biotype "protein_coding";exon_number "14";gene_id "XLOC_008374";gene_name "DZIP1";class_code "k";oId "Lens_Stem.Cell.Line_00059148";is.last "FALSE";is.first "FALSE";is.singleExon "FALSE"
chr13	transdecoder	exon	95609457	95609513	.	-	.	transcript_id "DNTX_00068998";transcript_type "protein_coding";transcript_biotype "protein_coding";exon_number "13";gene_id "XLOC_008374";gene_name "DZIP1";class_code "k";oId "Lens_Stem.Cell.Line_00059148";is.last "FALSE";is.first "FALSE";is.singleExon "FALSE"
chr13	transdecoder	exon	95611445	95611493	.	-	.	transcript_id "DNTX_00068998";transcript_type "protein_coding";transcript_biotype "protein_coding";exon_number "12";gene_id "XLOC_008374";gene_name "DZIP1";class_code "k";oId "Lens_Stem.Cell.Line_00059148";is.last "FALSE";is.first "FALSE";is.singleExon "FALSE"
chr13	transdecoder	exon	95612037	95612177	.	-	.	transcript_id "DNTX_00068998";transcript_type "protein_coding";transcript_biotype "protein_coding";exon_number "11";gene_id "XLOC_008374";gene_name "DZIP1";class_code "k";oId "Lens_Stem.Cell.Line_00059148";is.last "FALSE";is.first "FALSE";is.singleExon "FALSE"
chr13	transdecoder	exon	95619885	95619947	.	-	.	transcript_id "DNTX_00068998";transcript_type "protein_coding";transcript_biotype "protein_coding";exon_number "10";gene_id "XLOC_008374";gene_name "DZIP1";class_code "k";oId "Lens_Stem.Cell.Line_00059148";is.last "FALSE";is.first "FALSE";is.singleExon "FALSE"
chr13	transdecoder	exon	95622343	95622480	.	-	.	transcript_id "DNTX_00068998";transcript_type "protein_coding";transcript_biotype "protein_coding";exon_number "9";gene_id "XLOC_008374";gene_name "DZIP1";class_code "k";oId "Lens_Stem.Cell.Line_00059148";is.last "FALSE";is.first "FALSE";is.singleExon "FALSE"
chr13	transdecoder	exon	95624768	95624929	.	-	.	transcript_id "DNTX_00068998";transcript_type "protein_coding";transcript_biotype "protein_coding";exon_number "8";gene_id "XLOC_008374";gene_name "DZIP1";class_code "k";oId "Lens_Stem.Cell.Line_00059148";is.last "FALSE";is.first "FALSE";is.singleExon "FALSE"
chr13	transdecoder	exon	95629989	95630113	.	-	.	transcript_id "DNTX_00068998";transcript_type "protein_coding";transcript_biotype "protein_coding";exon_number "7";gene_id "XLOC_008374";gene_name "DZIP1";class_code "k";oId "Lens_Stem.Cell.Line_00059148";is.last "FALSE";is.first "FALSE";is.singleExon "FALSE"
chr13	transdecoder	exon	95633234	95633321	.	-	.	transcript_id "DNTX_00068998";transcript_type "protein_coding";transcript_biotype "protein_coding";exon_number "6";gene_id "XLOC_008374";gene_name "DZIP1";class_code "k";oId "Lens_Stem.Cell.Line_00059148";is.last "FALSE";is.first "FALSE";is.singleExon "FALSE"
chr13	transdecoder	exon	95641295	95641855	.	-	.	transcript_id "DNTX_00068998";transcript_type "protein_coding";transcript_biotype "protein_coding";exon_number "5";gene_id "XLOC_008374";gene_name "DZIP1";class_code "k";oId "Lens_Stem.Cell.Line_00059148";is.last "FALSE";is.first "FALSE";is.singleExon "FALSE"
chr13	transdecoder	exon	95641994	95642241	.	-	.	transcript_id "DNTX_00068998";transcript_type "protein_coding";transcript_biotype "protein_coding";exon_number "4";gene_id "XLOC_008374";gene_name "DZIP1";class_code "k";oId "Lens_Stem.Cell.Line_00059148";is.last "FALSE";is.first "FALSE";is.singleExon "FALSE"
chr13	transdecoder	exon	95643043	95643257	.	-	.	transcript_id "DNTX_00068998";transcript_type "protein_coding";transcript_biotype "protein_coding";exon_number "3";gene_id "XLOC_008374";gene_name "DZIP1";class_code "k";oId "Lens_Stem.Cell.Line_00059148";is.last "FALSE";is.first "FALSE";is.singleExon "FALSE"
chr13	transdecoder	exon	95643601	95643698	.	-	.	transcript_id "DNTX_00068998";transcript_type "protein_coding";transcript_biotype "protein_coding";exon_number "2";gene_id "XLOC_008374";gene_name "DZIP1";class_code "k";oId "Lens_Stem.Cell.Line_00059148";is.last "FALSE";is.first "FALSE";is.singleExon "FALSE"
chr13	transdecoder	exon	95644377	95644690	.	-	.	transcript_id "DNTX_00068998";transcript_type "protein_coding";transcript_biotype "protein_coding";exon_number "1";gene_id "XLOC_008374";gene_name "DZIP1";class_code "k";oId "Lens_Stem.Cell.Line_00059148";is.last "FALSE";is.first "TRUE";is.singleExon "FALSE"
chr13	transdecoder	five_prime_UTR	95642030	95642241	.	-	.	transcript_id "DNTX_00068998";transcript_type "protein_coding";transcript_biotype "protein_coding";gene_id "XLOC_008374";gene_name "DZIP1";class_code "k";oId "Lens_Stem.Cell.Line_00059148";is.last "FALSE";is.first "FALSE";is.singleExon "FALSE"
chr13	transdecoder	five_prime_UTR	95643043	95643257	.	-	.	transcript_id "DNTX_00068998";transcript_type "protein_coding";transcript_biotype "protein_coding";gene_id "XLOC_008374";gene_name "DZIP1";class_code "k";oId "Lens_Stem.Cell.Line_00059148";is.last "FALSE";is.first "FALSE";is.singleExon "FALSE"
chr13	transdecoder	five_prime_UTR	95643601	95643698	.	-	.	transcript_id "DNTX_00068998";transcript_type "protein_coding";transcript_biotype "protein_coding";gene_id "XLOC_008374";gene_name "DZIP1";class_code "k";oId "Lens_Stem.Cell.Line_00059148";is.last "FALSE";is.first "FALSE";is.singleExon "FALSE"
chr13	transdecoder	five_prime_UTR	95644377	95644690	.	-	.	transcript_id "DNTX_00068998";transcript_type "protein_coding";transcript_biotype "protein_coding";gene_id "XLOC_008374";gene_name "DZIP1";class_code "k";oId "Lens_Stem.Cell.Line_00059148";is.last "FALSE";is.first "TRUE";is.singleExon "FALSE"
chr13	transdecoder	start_codon	95642027	95642029	.	-	2	transcript_id "DNTX_00068998";transcript_type "protein_coding";transcript_biotype "protein_coding";gene_id "XLOC_008374";gene_name "DZIP1";class_code "k";oId "Lens_Stem.Cell.Line_00059148";is.last "FALSE";is.first "FALSE";is.singleExon "FALSE"
chr13	transdecoder	CDS	95582237	95582313	.	-	2	transcript_id "DNTX_00068998";transcript_type "protein_coding";transcript_biotype "protein_coding";gene_id "XLOC_008374";gene_name "DZIP1";class_code "k";oId "Lens_Stem.Cell.Line_00059148";is.last "FALSE";is.first "FALSE";is.singleExon "FALSE"
chr13	transdecoder	CDS	95584736	95584910	.	-	0	transcript_id "DNTX_00068998";transcript_type "protein_coding";transcript_biotype "protein_coding";gene_id "XLOC_008374";gene_name "DZIP1";class_code "k";oId "Lens_Stem.Cell.Line_00059148";is.last "FALSE";is.first "FALSE";is.singleExon "FALSE"
chr13	transdecoder	CDS	95586006	95586136	.	-	2	transcript_id "DNTX_00068998";transcript_type "protein_coding";transcript_biotype "protein_coding";gene_id "XLOC_008374";gene_name "DZIP1";class_code "k";oId "Lens_Stem.Cell.Line_00059148";is.last "FALSE";is.first "FALSE";is.singleExon "FALSE"
chr13	transdecoder	CDS	95587539	95587729	.	-	1	transcript_id "DNTX_00068998";transcript_type "protein_coding";transcript_biotype "protein_coding";gene_id "XLOC_008374";gene_name "DZIP1";class_code "k";oId "Lens_Stem.Cell.Line_00059148";is.last "FALSE";is.first "FALSE";is.singleExon "FALSE"
chr13	transdecoder	CDS	95589154	95589207	.	-	1	transcript_id "DNTX_00068998";transcript_type "protein_coding";transcript_biotype "protein_coding";gene_id "XLOC_008374";gene_name "DZIP1";class_code "k";oId "Lens_Stem.Cell.Line_00059148";is.last "FALSE";is.first "FALSE";is.singleExon "FALSE"
chr13	transdecoder	CDS	95589803	95589932	.	-	2	transcript_id "DNTX_00068998";transcript_type "protein_coding";transcript_biotype "protein_coding";gene_id "XLOC_008374";gene_name "DZIP1";class_code "k";oId "Lens_Stem.Cell.Line_00059148";is.last "FALSE";is.first "FALSE";is.singleExon "FALSE"
chr13	transdecoder	CDS	95590279	95590441	.	-	0	transcript_id "DNTX_00068998";transcript_type "protein_coding";transcript_biotype "protein_coding";gene_id "XLOC_008374";gene_name "DZIP1";class_code "k";oId "Lens_Stem.Cell.Line_00059148";is.last "FALSE";is.first "FALSE";is.singleExon "FALSE"
chr13	transdecoder	CDS	95593944	95594086	.	-	2	transcript_id "DNTX_00068998";transcript_type "protein_coding";transcript_biotype "protein_coding";gene_id "XLOC_008374";gene_name "DZIP1";class_code "k";oId "Lens_Stem.Cell.Line_00059148";is.last "FALSE";is.first "FALSE";is.singleExon "FALSE"
chr13	transdecoder	CDS	95599365	95599424	.	-	2	transcript_id "DNTX_00068998";transcript_type "protein_coding";transcript_biotype "protein_coding";gene_id "XLOC_008374";gene_name "DZIP1";class_code "k";oId "Lens_Stem.Cell.Line_00059148";is.last "FALSE";is.first "FALSE";is.singleExon "FALSE"
chr13	transdecoder	CDS	95606003	95606059	.	-	2	transcript_id "DNTX_00068998";transcript_type "protein_coding";transcript_biotype "protein_coding";gene_id "XLOC_008374";gene_name "DZIP1";class_code "k";oId "Lens_Stem.Cell.Line_00059148";is.last "FALSE";is.first "FALSE";is.singleExon "FALSE"
chr13	transdecoder	CDS	95609457	95609513	.	-	2	transcript_id "DNTX_00068998";transcript_type "protein_coding";transcript_biotype "protein_coding";gene_id "XLOC_008374";gene_name "DZIP1";class_code "k";oId "Lens_Stem.Cell.Line_00059148";is.last "FALSE";is.first "FALSE";is.singleExon "FALSE"
chr13	transdecoder	CDS	95611445	95611493	.	-	0	transcript_id "DNTX_00068998";transcript_type "protein_coding";transcript_biotype "protein_coding";gene_id "XLOC_008374";gene_name "DZIP1";class_code "k";oId "Lens_Stem.Cell.Line_00059148";is.last "FALSE";is.first "FALSE";is.singleExon "FALSE"
chr13	transdecoder	CDS	95612037	95612177	.	-	0	transcript_id "DNTX_00068998";transcript_type "protein_coding";transcript_biotype "protein_coding";gene_id "XLOC_008374";gene_name "DZIP1";class_code "k";oId "Lens_Stem.Cell.Line_00059148";is.last "FALSE";is.first "FALSE";is.singleExon "FALSE"
chr13	transdecoder	CDS	95619885	95619947	.	-	0	transcript_id "DNTX_00068998";transcript_type "protein_coding";transcript_biotype "protein_coding";gene_id "XLOC_008374";gene_name "DZIP1";class_code "k";oId "Lens_Stem.Cell.Line_00059148";is.last "FALSE";is.first "FALSE";is.singleExon "FALSE"
chr13	transdecoder	CDS	95622343	95622480	.	-	0	transcript_id "DNTX_00068998";transcript_type "protein_coding";transcript_biotype "protein_coding";gene_id "XLOC_008374";gene_name "DZIP1";class_code "k";oId "Lens_Stem.Cell.Line_00059148";is.last "FALSE";is.first "FALSE";is.singleExon "FALSE"
chr13	transdecoder	CDS	95624768	95624929	.	-	0	transcript_id "DNTX_00068998";transcript_type "protein_coding";transcript_biotype "protein_coding";gene_id "XLOC_008374";gene_name "DZIP1";class_code "k";oId "Lens_Stem.Cell.Line_00059148";is.last "FALSE";is.first "FALSE";is.singleExon "FALSE"
chr13	transdecoder	CDS	95629989	95630113	.	-	2	transcript_id "DNTX_00068998";transcript_type "protein_coding";transcript_biotype "protein_coding";gene_id "XLOC_008374";gene_name "DZIP1";class_code "k";oId "Lens_Stem.Cell.Line_00059148";is.last "FALSE";is.first "FALSE";is.singleExon "FALSE"
chr13	transdecoder	CDS	95633234	95633321	.	-	0	transcript_id "DNTX_00068998";transcript_type "protein_coding";transcript_biotype "protein_coding";gene_id "XLOC_008374";gene_name "DZIP1";class_code "k";oId "Lens_Stem.Cell.Line_00059148";is.last "FALSE";is.first "FALSE";is.singleExon "FALSE"
chr13	transdecoder	CDS	95641295	95641855	.	-	0	transcript_id "DNTX_00068998";transcript_type "protein_coding";transcript_biotype "protein_coding";gene_id "XLOC_008374";gene_name "DZIP1";class_code "k";oId "Lens_Stem.Cell.Line_00059148";is.last "FALSE";is.first "FALSE";is.singleExon "FALSE"
chr13	transdecoder	CDS	95641994	95642029	.	-	0	transcript_id "DNTX_00068998";transcript_type "protein_coding";transcript_biotype "protein_coding";gene_id "XLOC_008374";gene_name "DZIP1";class_code "k";oId "Lens_Stem.Cell.Line_00059148";is.last "FALSE";is.first "FALSE";is.singleExon "FALSE"
chr13	transdecoder	stop_codon	95582234	95582236	.	-	2	transcript_id "DNTX_00068998";transcript_type "protein_coding";transcript_biotype "protein_coding";gene_id "XLOC_008374";gene_name "DZIP1";class_code "k";oId "Lens_Stem.Cell.Line_00059148";is.last "FALSE";is.first "FALSE";is.singleExon "FALSE"
chr13	transdecoder	three_prime_UTR	95577673	95577780	.	-	.	transcript_id "DNTX_00068998";transcript_type "protein_coding";transcript_biotype "protein_coding";gene_id "XLOC_008374";gene_name "DZIP1";class_code "k";oId "Lens_Stem.Cell.Line_00059148";is.last "TRUE";novel_exon_id "nvl_exon55922";novel_exon_type "novel_TES";is.first "FALSE";is.singleExon "FALSE"
chr13	transdecoder	three_prime_UTR	95579386	95582233	.	-	.	transcript_id "DNTX_00068998";transcript_type "protein_coding";transcript_biotype "protein_coding";gene_id "XLOC_008374";gene_name "DZIP1";class_code "k";oId "Lens_Stem.Cell.Line_00059148";is.last "FALSE";is.first "FALSE";is.singleExon "FALSE"
chr13	transdecoder	transcript	95578202	95644666	.	-	.	transcript_id "DNTX_00066542";transcript_type "protein_coding";transcript_biotype "protein_coding";gene_id "XLOC_008374";gene_name "DZIP1";class_code "j";oId "Brain-Cortex_00104949";is.last "FALSE";is.first "FALSE";is.singleExon "FALSE"
chr13	transdecoder	exon	95578202	95582313	.	-	.	transcript_id "DNTX_00066542";transcript_type "protein_coding";transcript_biotype "protein_coding";exon_number "24";gene_id "XLOC_008374";gene_name "DZIP1";class_code "j";oId "Brain-Cortex_00104949";is.last "TRUE";is.first "FALSE";is.singleExon "FALSE"
chr13	transdecoder	exon	95584736	95584910	.	-	.	transcript_id "DNTX_00066542";transcript_type "protein_coding";transcript_biotype "protein_coding";exon_number "23";gene_id "XLOC_008374";gene_name "DZIP1";class_code "j";oId "Brain-Cortex_00104949";is.last "FALSE";is.first "FALSE";is.singleExon "FALSE"
chr13	transdecoder	exon	95586006	95586136	.	-	.	transcript_id "DNTX_00066542";transcript_type "protein_coding";transcript_biotype "protein_coding";exon_number "22";gene_id "XLOC_008374";gene_name "DZIP1";class_code "j";oId "Brain-Cortex_00104949";is.last "FALSE";is.first "FALSE";is.singleExon "FALSE"
chr13	transdecoder	exon	95587539	95587729	.	-	.	transcript_id "DNTX_00066542";transcript_type "protein_coding";transcript_biotype "protein_coding";exon_number "21";gene_id "XLOC_008374";gene_name "DZIP1";class_code "j";oId "Brain-Cortex_00104949";is.last "FALSE";is.first "FALSE";is.singleExon "FALSE"
chr13	transdecoder	exon	95589154	95589207	.	-	.	transcript_id "DNTX_00066542";transcript_type "protein_coding";transcript_biotype "protein_coding";exon_number "20";gene_id "XLOC_008374";gene_name "DZIP1";class_code "j";oId "Brain-Cortex_00104949";is.last "FALSE";is.first "FALSE";is.singleExon "FALSE"
chr13	transdecoder	exon	95589803	95589932	.	-	.	transcript_id "DNTX_00066542";transcript_type "protein_coding";transcript_biotype "protein_coding";exon_number "19";gene_id "XLOC_008374";gene_name "DZIP1";class_code "j";oId "Brain-Cortex_00104949";is.last "FALSE";is.first "FALSE";is.singleExon "FALSE"
chr13	transdecoder	exon	95590279	95590441	.	-	.	transcript_id "DNTX_00066542";transcript_type "protein_coding";transcript_biotype "protein_coding";exon_number "18";gene_id "XLOC_008374";gene_name "DZIP1";class_code "j";oId "Brain-Cortex_00104949";is.last "FALSE";is.first "FALSE";is.singleExon "FALSE"
chr13	transdecoder	exon	95593944	95594086	.	-	.	transcript_id "DNTX_00066542";transcript_type "protein_coding";transcript_biotype "protein_coding";exon_number "17";gene_id "XLOC_008374";gene_name "DZIP1";class_code "j";oId "Brain-Cortex_00104949";is.last "FALSE";is.first "FALSE";is.singleExon "FALSE"
chr13	transdecoder	exon	95599365	95599424	.	-	.	transcript_id "DNTX_00066542";transcript_type "protein_coding";transcript_biotype "protein_coding";exon_number "16";gene_id "XLOC_008374";gene_name "DZIP1";class_code "j";oId "Brain-Cortex_00104949";is.last "FALSE";is.first "FALSE";is.singleExon "FALSE"
chr13	transdecoder	exon	95606003	95606059	.	-	.	transcript_id "DNTX_00066542";transcript_type "protein_coding";transcript_biotype "protein_coding";exon_number "15";gene_id "XLOC_008374";gene_name "DZIP1";class_code "j";oId "Brain-Cortex_00104949";is.last "FALSE";is.first "FALSE";is.singleExon "FALSE"
chr13	transdecoder	exon	95609457	95609513	.	-	.	transcript_id "DNTX_00066542";transcript_type "protein_coding";transcript_biotype "protein_coding";exon_number "14";gene_id "XLOC_008374";gene_name "DZIP1";class_code "j";oId "Brain-Cortex_00104949";is.last "FALSE";is.first "FALSE";is.singleExon "FALSE"
chr13	transdecoder	exon	95611445	95611493	.	-	.	transcript_id "DNTX_00066542";transcript_type "protein_coding";transcript_biotype "protein_coding";exon_number "13";gene_id "XLOC_008374";gene_name "DZIP1";class_code "j";oId "Brain-Cortex_00104949";is.last "FALSE";is.first "FALSE";is.singleExon "FALSE"
chr13	transdecoder	exon	95612037	95612177	.	-	.	transcript_id "DNTX_00066542";transcript_type "protein_coding";transcript_biotype "protein_coding";exon_number "12";gene_id "XLOC_008374";gene_name "DZIP1";class_code "j";oId "Brain-Cortex_00104949";is.last "FALSE";is.first "FALSE";is.singleExon "FALSE"
chr13	transdecoder	exon	95619885	95619947	.	-	.	transcript_id "DNTX_00066542";transcript_type "protein_coding";transcript_biotype "protein_coding";exon_number "11";gene_id "XLOC_008374";gene_name "DZIP1";class_code "j";oId "Brain-Cortex_00104949";is.last "FALSE";is.first "FALSE";is.singleExon "FALSE"
chr13	transdecoder	exon	95622343	95622480	.	-	.	transcript_id "DNTX_00066542";transcript_type "protein_coding";transcript_biotype "protein_coding";exon_number "10";gene_id "XLOC_008374";gene_name "DZIP1";class_code "j";oId "Brain-Cortex_00104949";is.last "FALSE";is.first "FALSE";is.singleExon "FALSE"
chr13	transdecoder	exon	95624768	95624929	.	-	.	transcript_id "DNTX_00066542";transcript_type "protein_coding";transcript_biotype "protein_coding";exon_number "9";gene_id "XLOC_008374";gene_name "DZIP1";class_code "j";oId "Brain-Cortex_00104949";is.last "FALSE";is.first "FALSE";is.singleExon "FALSE"
chr13	transdecoder	exon	95629989	95630113	.	-	.	transcript_id "DNTX_00066542";transcript_type "protein_coding";transcript_biotype "protein_coding";exon_number "8";gene_id "XLOC_008374";gene_name "DZIP1";class_code "j";oId "Brain-Cortex_00104949";is.last "FALSE";is.first "FALSE";is.singleExon "FALSE"
chr13	transdecoder	exon	95630714	95630813	.	-	.	transcript_id "DNTX_00066542";transcript_type "protein_coding";transcript_biotype "protein_coding";exon_number "7";gene_id "XLOC_008374";gene_name "DZIP1";class_code "j";oId "Brain-Cortex_00104949";is.last "FALSE";is.first "FALSE";is.singleExon "FALSE"
chr13	transdecoder	exon	95633234	95633321	.	-	.	transcript_id "DNTX_00066542";transcript_type "protein_coding";transcript_biotype "protein_coding";exon_number "6";gene_id "XLOC_008374";gene_name "DZIP1";class_code "j";oId "Brain-Cortex_00104949";is.last "FALSE";is.first "FALSE";is.singleExon "FALSE"
chr13	transdecoder	exon	95641295	95641855	.	-	.	transcript_id "DNTX_00066542";transcript_type "protein_coding";transcript_biotype "protein_coding";exon_number "5";gene_id "XLOC_008374";gene_name "DZIP1";class_code "j";oId "Brain-Cortex_00104949";is.last "FALSE";is.first "FALSE";is.singleExon "FALSE"
chr13	transdecoder	exon	95641994	95642241	.	-	.	transcript_id "DNTX_00066542";transcript_type "protein_coding";transcript_biotype "protein_coding";exon_number "4";gene_id "XLOC_008374";gene_name "DZIP1";class_code "j";oId "Brain-Cortex_00104949";is.last "FALSE";is.first "FALSE";is.singleExon "FALSE"
chr13	transdecoder	exon	95643043	95643257	.	-	.	transcript_id "DNTX_00066542";transcript_type "protein_coding";transcript_biotype "protein_coding";exon_number "3";gene_id "XLOC_008374";gene_name "DZIP1";class_code "j";oId "Brain-Cortex_00104949";is.last "FALSE";is.first "FALSE";is.singleExon "FALSE"
chr13	transdecoder	exon	95643601	95643698	.	-	.	transcript_id "DNTX_00066542";transcript_type "protein_coding";transcript_biotype "protein_coding";exon_number "2";gene_id "XLOC_008374";gene_name "DZIP1";class_code "j";oId "Brain-Cortex_00104949";is.last "FALSE";is.first "FALSE";is.singleExon "FALSE"
chr13	transdecoder	exon	95644377	95644666	.	-	.	transcript_id "DNTX_00066542";transcript_type "protein_coding";transcript_biotype "protein_coding";exon_number "1";gene_id "XLOC_008374";gene_name "DZIP1";class_code "j";oId "Brain-Cortex_00104949";is.last "FALSE";is.first "TRUE";is.singleExon "FALSE"
chr13	transdecoder	five_prime_UTR	95624921	95624929	.	-	.	transcript_id "DNTX_00066542";transcript_type "protein_coding";transcript_biotype "protein_coding";gene_id "XLOC_008374";gene_name "DZIP1";class_code "j";oId "Brain-Cortex_00104949";is.last "FALSE";is.first "FALSE";is.singleExon "FALSE"
chr13	transdecoder	five_prime_UTR	95629989	95630113	.	-	.	transcript_id "DNTX_00066542";transcript_type "protein_coding";transcript_biotype "protein_coding";gene_id "XLOC_008374";gene_name "DZIP1";class_code "j";oId "Brain-Cortex_00104949";is.last "FALSE";is.first "FALSE";is.singleExon "FALSE"
chr13	transdecoder	five_prime_UTR	95630714	95630813	.	-	.	transcript_id "DNTX_00066542";transcript_type "protein_coding";transcript_biotype "protein_coding";gene_id "XLOC_008374";gene_name "DZIP1";class_code "j";oId "Brain-Cortex_00104949";is.last "FALSE";is.first "FALSE";is.singleExon "FALSE"
chr13	transdecoder	five_prime_UTR	95633234	95633321	.	-	.	transcript_id "DNTX_00066542";transcript_type "protein_coding";transcript_biotype "protein_coding";gene_id "XLOC_008374";gene_name "DZIP1";class_code "j";oId "Brain-Cortex_00104949";is.last "FALSE";is.first "FALSE";is.singleExon "FALSE"
chr13	transdecoder	five_prime_UTR	95641295	95641855	.	-	.	transcript_id "DNTX_00066542";transcript_type "protein_coding";transcript_biotype "protein_coding";gene_id "XLOC_008374";gene_name "DZIP1";class_code "j";oId "Brain-Cortex_00104949";is.last "FALSE";is.first "FALSE";is.singleExon "FALSE"
chr13	transdecoder	five_prime_UTR	95641994	95642241	.	-	.	transcript_id "DNTX_00066542";transcript_type "protein_coding";transcript_biotype "protein_coding";gene_id "XLOC_008374";gene_name "DZIP1";class_code "j";oId "Brain-Cortex_00104949";is.last "FALSE";is.first "FALSE";is.singleExon "FALSE"
chr13	transdecoder	five_prime_UTR	95643043	95643257	.	-	.	transcript_id "DNTX_00066542";transcript_type "protein_coding";transcript_biotype "protein_coding";gene_id "XLOC_008374";gene_name "DZIP1";class_code "j";oId "Brain-Cortex_00104949";is.last "FALSE";is.first "FALSE";is.singleExon "FALSE"
chr13	transdecoder	five_prime_UTR	95643601	95643698	.	-	.	transcript_id "DNTX_00066542";transcript_type "protein_coding";transcript_biotype "protein_coding";gene_id "XLOC_008374";gene_name "DZIP1";class_code "j";oId "Brain-Cortex_00104949";is.last "FALSE";is.first "FALSE";is.singleExon "FALSE"
chr13	transdecoder	five_prime_UTR	95644377	95644666	.	-	.	transcript_id "DNTX_00066542";transcript_type "protein_coding";transcript_biotype "protein_coding";gene_id "XLOC_008374";gene_name "DZIP1";class_code "j";oId "Brain-Cortex_00104949";is.last "FALSE";is.first "TRUE";is.singleExon "FALSE"
chr13	transdecoder	start_codon	95624918	95624920	.	-	2	transcript_id "DNTX_00066542";transcript_type "protein_coding";transcript_biotype "protein_coding";gene_id "XLOC_008374";gene_name "DZIP1";class_code "j";oId "Brain-Cortex_00104949";is.last "FALSE";is.first "FALSE";is.singleExon "FALSE"
chr13	transdecoder	CDS	95582237	95582313	.	-	2	transcript_id "DNTX_00066542";transcript_type "protein_coding";transcript_biotype "protein_coding";gene_id "XLOC_008374";gene_name "DZIP1";class_code "j";oId "Brain-Cortex_00104949";is.last "FALSE";is.first "FALSE";is.singleExon "FALSE"
chr13	transdecoder	CDS	95584736	95584910	.	-	0	transcript_id "DNTX_00066542";transcript_type "protein_coding";transcript_biotype "protein_coding";gene_id "XLOC_008374";gene_name "DZIP1";class_code "j";oId "Brain-Cortex_00104949";is.last "FALSE";is.first "FALSE";is.singleExon "FALSE"
chr13	transdecoder	CDS	95586006	95586136	.	-	2	transcript_id "DNTX_00066542";transcript_type "protein_coding";transcript_biotype "protein_coding";gene_id "XLOC_008374";gene_name "DZIP1";class_code "j";oId "Brain-Cortex_00104949";is.last "FALSE";is.first "FALSE";is.singleExon "FALSE"
chr13	transdecoder	CDS	95587539	95587729	.	-	1	transcript_id "DNTX_00066542";transcript_type "protein_coding";transcript_biotype "protein_coding";gene_id "XLOC_008374";gene_name "DZIP1";class_code "j";oId "Brain-Cortex_00104949";is.last "FALSE";is.first "FALSE";is.singleExon "FALSE"
chr13	transdecoder	CDS	95589154	95589207	.	-	1	transcript_id "DNTX_00066542";transcript_type "protein_coding";transcript_biotype "protein_coding";gene_id "XLOC_008374";gene_name "DZIP1";class_code "j";oId "Brain-Cortex_00104949";is.last "FALSE";is.first "FALSE";is.singleExon "FALSE"
chr13	transdecoder	CDS	95589803	95589932	.	-	2	transcript_id "DNTX_00066542";transcript_type "protein_coding";transcript_biotype "protein_coding";gene_id "XLOC_008374";gene_name "DZIP1";class_code "j";oId "Brain-Cortex_00104949";is.last "FALSE";is.first "FALSE";is.singleExon "FALSE"
chr13	transdecoder	CDS	95590279	95590441	.	-	0	transcript_id "DNTX_00066542";transcript_type "protein_coding";transcript_biotype "protein_coding";gene_id "XLOC_008374";gene_name "DZIP1";class_code "j";oId "Brain-Cortex_00104949";is.last "FALSE";is.first "FALSE";is.singleExon "FALSE"
chr13	transdecoder	CDS	95593944	95594086	.	-	2	transcript_id "DNTX_00066542";transcript_type "protein_coding";transcript_biotype "protein_coding";gene_id "XLOC_008374";gene_name "DZIP1";class_code "j";oId "Brain-Cortex_00104949";is.last "FALSE";is.first "FALSE";is.singleExon "FALSE"
chr13	transdecoder	CDS	95599365	95599424	.	-	2	transcript_id "DNTX_00066542";transcript_type "protein_coding";transcript_biotype "protein_coding";gene_id "XLOC_008374";gene_name "DZIP1";class_code "j";oId "Brain-Cortex_00104949";is.last "FALSE";is.first "FALSE";is.singleExon "FALSE"
chr13	transdecoder	CDS	95606003	95606059	.	-	2	transcript_id "DNTX_00066542";transcript_type "protein_coding";transcript_biotype "protein_coding";gene_id "XLOC_008374";gene_name "DZIP1";class_code "j";oId "Brain-Cortex_00104949";is.last "FALSE";is.first "FALSE";is.singleExon "FALSE"
chr13	transdecoder	CDS	95609457	95609513	.	-	2	transcript_id "DNTX_00066542";transcript_type "protein_coding";transcript_biotype "protein_coding";gene_id "XLOC_008374";gene_name "DZIP1";class_code "j";oId "Brain-Cortex_00104949";is.last "FALSE";is.first "FALSE";is.singleExon "FALSE"
chr13	transdecoder	CDS	95611445	95611493	.	-	0	transcript_id "DNTX_00066542";transcript_type "protein_coding";transcript_biotype "protein_coding";gene_id "XLOC_008374";gene_name "DZIP1";class_code "j";oId "Brain-Cortex_00104949";is.last "FALSE";is.first "FALSE";is.singleExon "FALSE"
chr13	transdecoder	CDS	95612037	95612177	.	-	0	transcript_id "DNTX_00066542";transcript_type "protein_coding";transcript_biotype "protein_coding";gene_id "XLOC_008374";gene_name "DZIP1";class_code "j";oId "Brain-Cortex_00104949";is.last "FALSE";is.first "FALSE";is.singleExon "FALSE"
chr13	transdecoder	CDS	95619885	95619947	.	-	0	transcript_id "DNTX_00066542";transcript_type "protein_coding";transcript_biotype "protein_coding";gene_id "XLOC_008374";gene_name "DZIP1";class_code "j";oId "Brain-Cortex_00104949";is.last "FALSE";is.first "FALSE";is.singleExon "FALSE"
chr13	transdecoder	CDS	95622343	95622480	.	-	0	transcript_id "DNTX_00066542";transcript_type "protein_coding";transcript_biotype "protein_coding";gene_id "XLOC_008374";gene_name "DZIP1";class_code "j";oId "Brain-Cortex_00104949";is.last "FALSE";is.first "FALSE";is.singleExon "FALSE"
chr13	transdecoder	CDS	95624768	95624920	.	-	0	transcript_id "DNTX_00066542";transcript_type "protein_coding";transcript_biotype "protein_coding";gene_id "XLOC_008374";gene_name "DZIP1";class_code "j";oId "Brain-Cortex_00104949";is.last "FALSE";is.first "FALSE";is.singleExon "FALSE"
chr13	transdecoder	stop_codon	95582234	95582236	.	-	2	transcript_id "DNTX_00066542";transcript_type "protein_coding";transcript_biotype "protein_coding";gene_id "XLOC_008374";gene_name "DZIP1";class_code "j";oId "Brain-Cortex_00104949";is.last "FALSE";is.first "FALSE";is.singleExon "FALSE"
chr13	transdecoder	three_prime_UTR	95578202	95582233	.	-	.	transcript_id "DNTX_00066542";transcript_type "protein_coding";transcript_biotype "protein_coding";gene_id "XLOC_008374";gene_name "DZIP1";class_code "j";oId "Brain-Cortex_00104949";is.last "FALSE";is.first "FALSE";is.singleExon "FALSE"
chr13	transdecoder	transcript	95578202	95644690	.	-	.	transcript_id "DNTX_00066449";transcript_type "protein_coding";transcript_biotype "protein_coding";gene_id "XLOC_008374";gene_name "DZIP1";class_code "=";oId "Brain-Amygdala_00109225";is.last "FALSE";is.first "FALSE";is.singleExon "FALSE"
chr13	transdecoder	exon	95578202	95582313	.	-	.	transcript_id "DNTX_00066449";transcript_type "protein_coding";transcript_biotype "protein_coding";exon_number "22";gene_id "XLOC_008374";gene_name "DZIP1";class_code "=";oId "Brain-Amygdala_00109225";is.last "TRUE";is.first "FALSE";is.singleExon "FALSE"
chr13	transdecoder	exon	95584736	95584910	.	-	.	transcript_id "DNTX_00066449";transcript_type "protein_coding";transcript_biotype "protein_coding";exon_number "21";gene_id "XLOC_008374";gene_name "DZIP1";class_code "=";oId "Brain-Amygdala_00109225";is.last "FALSE";is.first "FALSE";is.singleExon "FALSE"
chr13	transdecoder	exon	95586006	95586136	.	-	.	transcript_id "DNTX_00066449";transcript_type "protein_coding";transcript_biotype "protein_coding";exon_number "20";gene_id "XLOC_008374";gene_name "DZIP1";class_code "=";oId "Brain-Amygdala_00109225";is.last "FALSE";is.first "FALSE";is.singleExon "FALSE"
chr13	transdecoder	exon	95587539	95587729	.	-	.	transcript_id "DNTX_00066449";transcript_type "protein_coding";transcript_biotype "protein_coding";exon_number "19";gene_id "XLOC_008374";gene_name "DZIP1";class_code "=";oId "Brain-Amygdala_00109225";is.last "FALSE";is.first "FALSE";is.singleExon "FALSE"
chr13	transdecoder	exon	95589154	95589207	.	-	.	transcript_id "DNTX_00066449";transcript_type "protein_coding";transcript_biotype "protein_coding";exon_number "18";gene_id "XLOC_008374";gene_name "DZIP1";class_code "=";oId "Brain-Amygdala_00109225";is.last "FALSE";is.first "FALSE";is.singleExon "FALSE"
chr13	transdecoder	exon	95589803	95589932	.	-	.	transcript_id "DNTX_00066449";transcript_type "protein_coding";transcript_biotype "protein_coding";exon_number "17";gene_id "XLOC_008374";gene_name "DZIP1";class_code "=";oId "Brain-Amygdala_00109225";is.last "FALSE";is.first "FALSE";is.singleExon "FALSE"
chr13	transdecoder	exon	95590279	95590441	.	-	.	transcript_id "DNTX_00066449";transcript_type "protein_coding";transcript_biotype "protein_coding";exon_number "16";gene_id "XLOC_008374";gene_name "DZIP1";class_code "=";oId "Brain-Amygdala_00109225";is.last "FALSE";is.first "FALSE";is.singleExon "FALSE"
chr13	transdecoder	exon	95593944	95594086	.	-	.	transcript_id "DNTX_00066449";transcript_type "protein_coding";transcript_biotype "protein_coding";exon_number "15";gene_id "XLOC_008374";gene_name "DZIP1";class_code "=";oId "Brain-Amygdala_00109225";is.last "FALSE";is.first "FALSE";is.singleExon "FALSE"
chr13	transdecoder	exon	95599365	95599424	.	-	.	transcript_id "DNTX_00066449";transcript_type "protein_coding";transcript_biotype "protein_coding";exon_number "14";gene_id "XLOC_008374";gene_name "DZIP1";class_code "=";oId "Brain-Amygdala_00109225";is.last "FALSE";is.first "FALSE";is.singleExon "FALSE"
chr13	transdecoder	exon	95606003	95606059	.	-	.	transcript_id "DNTX_00066449";transcript_type "protein_coding";transcript_biotype "protein_coding";exon_number "13";gene_id "XLOC_008374";gene_name "DZIP1";class_code "=";oId "Brain-Amygdala_00109225";is.last "FALSE";is.first "FALSE";is.singleExon "FALSE"
chr13	transdecoder	exon	95611445	95611493	.	-	.	transcript_id "DNTX_00066449";transcript_type "protein_coding";transcript_biotype "protein_coding";exon_number "12";gene_id "XLOC_008374";gene_name "DZIP1";class_code "=";oId "Brain-Amygdala_00109225";is.last "FALSE";is.first "FALSE";is.singleExon "FALSE"
chr13	transdecoder	exon	95612037	95612177	.	-	.	transcript_id "DNTX_00066449";transcript_type "protein_coding";transcript_biotype "protein_coding";exon_number "11";gene_id "XLOC_008374";gene_name "DZIP1";class_code "=";oId "Brain-Amygdala_00109225";is.last "FALSE";is.first "FALSE";is.singleExon "FALSE"
chr13	transdecoder	exon	95619885	95619947	.	-	.	transcript_id "DNTX_00066449";transcript_type "protein_coding";transcript_biotype "protein_coding";exon_number "10";gene_id "XLOC_008374";gene_name "DZIP1";class_code "=";oId "Brain-Amygdala_00109225";is.last "FALSE";is.first "FALSE";is.singleExon "FALSE"
chr13	transdecoder	exon	95622343	95622480	.	-	.	transcript_id "DNTX_00066449";transcript_type "protein_coding";transcript_biotype "protein_coding";exon_number "9";gene_id "XLOC_008374";gene_name "DZIP1";class_code "=";oId "Brain-Amygdala_00109225";is.last "FALSE";is.first "FALSE";is.singleExon "FALSE"
chr13	transdecoder	exon	95624768	95624929	.	-	.	transcript_id "DNTX_00066449";transcript_type "protein_coding";transcript_biotype "protein_coding";exon_number "8";gene_id "XLOC_008374";gene_name "DZIP1";class_code "=";oId "Brain-Amygdala_00109225";is.last "FALSE";is.first "FALSE";is.singleExon "FALSE"
chr13	transdecoder	exon	95629989	95630113	.	-	.	transcript_id "DNTX_00066449";transcript_type "protein_coding";transcript_biotype "protein_coding";exon_number "7";gene_id "XLOC_008374";gene_name "DZIP1";class_code "=";oId "Brain-Amygdala_00109225";is.last "FALSE";is.first "FALSE";is.singleExon "FALSE"
chr13	transdecoder	exon	95633234	95633321	.	-	.	transcript_id "DNTX_00066449";transcript_type "protein_coding";transcript_biotype "protein_coding";exon_number "6";gene_id "XLOC_008374";gene_name "DZIP1";class_code "=";oId "Brain-Amygdala_00109225";is.last "FALSE";is.first "FALSE";is.singleExon "FALSE"
chr13	transdecoder	exon	95641295	95641855	.	-	.	transcript_id "DNTX_00066449";transcript_type "protein_coding";transcript_biotype "protein_coding";exon_number "5";gene_id "XLOC_008374";gene_name "DZIP1";class_code "=";oId "Brain-Amygdala_00109225";is.last "FALSE";is.first "FALSE";is.singleExon "FALSE"
chr13	transdecoder	exon	95641994	95642241	.	-	.	transcript_id "DNTX_00066449";transcript_type "protein_coding";transcript_biotype "protein_coding";exon_number "4";gene_id "XLOC_008374";gene_name "DZIP1";class_code "=";oId "Brain-Amygdala_00109225";is.last "FALSE";is.first "FALSE";is.singleExon "FALSE"
chr13	transdecoder	exon	95643043	95643257	.	-	.	transcript_id "DNTX_00066449";transcript_type "protein_coding";transcript_biotype "protein_coding";exon_number "3";gene_id "XLOC_008374";gene_name "DZIP1";class_code "=";oId "Brain-Amygdala_00109225";is.last "FALSE";is.first "FALSE";is.singleExon "FALSE"
chr13	transdecoder	exon	95643601	95643698	.	-	.	transcript_id "DNTX_00066449";transcript_type "protein_coding";transcript_biotype "protein_coding";exon_number "2";gene_id "XLOC_008374";gene_name "DZIP1";class_code "=";oId "Brain-Amygdala_00109225";is.last "FALSE";is.first "FALSE";is.singleExon "FALSE"
chr13	transdecoder	exon	95644377	95644690	.	-	.	transcript_id "DNTX_00066449";transcript_type "protein_coding";transcript_biotype "protein_coding";exon_number "1";gene_id "XLOC_008374";gene_name "DZIP1";class_code "=";oId "Brain-Amygdala_00109225";is.last "FALSE";is.first "TRUE";is.singleExon "FALSE"
chr13	transdecoder	five_prime_UTR	95642030	95642241	.	-	.	transcript_id "DNTX_00066449";transcript_type "protein_coding";transcript_biotype "protein_coding";gene_id "XLOC_008374";gene_name "DZIP1";class_code "=";oId "Brain-Amygdala_00109225";is.last "FALSE";is.first "FALSE";is.singleExon "FALSE"
chr13	transdecoder	five_prime_UTR	95643043	95643257	.	-	.	transcript_id "DNTX_00066449";transcript_type "protein_coding";transcript_biotype "protein_coding";gene_id "XLOC_008374";gene_name "DZIP1";class_code "=";oId "Brain-Amygdala_00109225";is.last "FALSE";is.first "FALSE";is.singleExon "FALSE"
chr13	transdecoder	five_prime_UTR	95643601	95643698	.	-	.	transcript_id "DNTX_00066449";transcript_type "protein_coding";transcript_biotype "protein_coding";gene_id "XLOC_008374";gene_name "DZIP1";class_code "=";oId "Brain-Amygdala_00109225";is.last "FALSE";is.first "FALSE";is.singleExon "FALSE"
chr13	transdecoder	five_prime_UTR	95644377	95644690	.	-	.	transcript_id "DNTX_00066449";transcript_type "protein_coding";transcript_biotype "protein_coding";gene_id "XLOC_008374";gene_name "DZIP1";class_code "=";oId "Brain-Amygdala_00109225";is.last "FALSE";is.first "TRUE";is.singleExon "FALSE"
chr13	transdecoder	start_codon	95642027	95642029	.	-	2	transcript_id "DNTX_00066449";transcript_type "protein_coding";transcript_biotype "protein_coding";gene_id "XLOC_008374";gene_name "DZIP1";class_code "=";oId "Brain-Amygdala_00109225";is.last "FALSE";is.first "FALSE";is.singleExon "FALSE"
chr13	transdecoder	CDS	95582237	95582313	.	-	2	transcript_id "DNTX_00066449";transcript_type "protein_coding";transcript_biotype "protein_coding";gene_id "XLOC_008374";gene_name "DZIP1";class_code "=";oId "Brain-Amygdala_00109225";is.last "FALSE";is.first "FALSE";is.singleExon "FALSE"
chr13	transdecoder	CDS	95584736	95584910	.	-	0	transcript_id "DNTX_00066449";transcript_type "protein_coding";transcript_biotype "protein_coding";gene_id "XLOC_008374";gene_name "DZIP1";class_code "=";oId "Brain-Amygdala_00109225";is.last "FALSE";is.first "FALSE";is.singleExon "FALSE"
chr13	transdecoder	CDS	95586006	95586136	.	-	2	transcript_id "DNTX_00066449";transcript_type "protein_coding";transcript_biotype "protein_coding";gene_id "XLOC_008374";gene_name "DZIP1";class_code "=";oId "Brain-Amygdala_00109225";is.last "FALSE";is.first "FALSE";is.singleExon "FALSE"
chr13	transdecoder	CDS	95587539	95587729	.	-	1	transcript_id "DNTX_00066449";transcript_type "protein_coding";transcript_biotype "protein_coding";gene_id "XLOC_008374";gene_name "DZIP1";class_code "=";oId "Brain-Amygdala_00109225";is.last "FALSE";is.first "FALSE";is.singleExon "FALSE"
chr13	transdecoder	CDS	95589154	95589207	.	-	1	transcript_id "DNTX_00066449";transcript_type "protein_coding";transcript_biotype "protein_coding";gene_id "XLOC_008374";gene_name "DZIP1";class_code "=";oId "Brain-Amygdala_00109225";is.last "FALSE";is.first "FALSE";is.singleExon "FALSE"
chr13	transdecoder	CDS	95589803	95589932	.	-	2	transcript_id "DNTX_00066449";transcript_type "protein_coding";transcript_biotype "protein_coding";gene_id "XLOC_008374";gene_name "DZIP1";class_code "=";oId "Brain-Amygdala_00109225";is.last "FALSE";is.first "FALSE";is.singleExon "FALSE"
chr13	transdecoder	CDS	95590279	95590441	.	-	0	transcript_id "DNTX_00066449";transcript_type "protein_coding";transcript_biotype "protein_coding";gene_id "XLOC_008374";gene_name "DZIP1";class_code "=";oId "Brain-Amygdala_00109225";is.last "FALSE";is.first "FALSE";is.singleExon "FALSE"
chr13	transdecoder	CDS	95593944	95594086	.	-	2	transcript_id "DNTX_00066449";transcript_type "protein_coding";transcript_biotype "protein_coding";gene_id "XLOC_008374";gene_name "DZIP1";class_code "=";oId "Brain-Amygdala_00109225";is.last "FALSE";is.first "FALSE";is.singleExon "FALSE"
chr13	transdecoder	CDS	95599365	95599424	.	-	2	transcript_id "DNTX_00066449";transcript_type "protein_coding";transcript_biotype "protein_coding";gene_id "XLOC_008374";gene_name "DZIP1";class_code "=";oId "Brain-Amygdala_00109225";is.last "FALSE";is.first "FALSE";is.singleExon "FALSE"
chr13	transdecoder	CDS	95606003	95606059	.	-	2	transcript_id "DNTX_00066449";transcript_type "protein_coding";transcript_biotype "protein_coding";gene_id "XLOC_008374";gene_name "DZIP1";class_code "=";oId "Brain-Amygdala_00109225";is.last "FALSE";is.first "FALSE";is.singleExon "FALSE"
chr13	transdecoder	CDS	95611445	95611493	.	-	0	transcript_id "DNTX_00066449";transcript_type "protein_coding";transcript_biotype "protein_coding";gene_id "XLOC_008374";gene_name "DZIP1";class_code "=";oId "Brain-Amygdala_00109225";is.last "FALSE";is.first "FALSE";is.singleExon "FALSE"
chr13	transdecoder	CDS	95612037	95612177	.	-	0	transcript_id "DNTX_00066449";transcript_type "protein_coding";transcript_biotype "protein_coding";gene_id "XLOC_008374";gene_name "DZIP1";class_code "=";oId "Brain-Amygdala_00109225";is.last "FALSE";is.first "FALSE";is.singleExon "FALSE"
chr13	transdecoder	CDS	95619885	95619947	.	-	0	transcript_id "DNTX_00066449";transcript_type "protein_coding";transcript_biotype "protein_coding";gene_id "XLOC_008374";gene_name "DZIP1";class_code "=";oId "Brain-Amygdala_00109225";is.last "FALSE";is.first "FALSE";is.singleExon "FALSE"
chr13	transdecoder	CDS	95622343	95622480	.	-	0	transcript_id "DNTX_00066449";transcript_type "protein_coding";transcript_biotype "protein_coding";gene_id "XLOC_008374";gene_name "DZIP1";class_code "=";oId "Brain-Amygdala_00109225";is.last "FALSE";is.first "FALSE";is.singleExon "FALSE"
chr13	transdecoder	CDS	95624768	95624929	.	-	0	transcript_id "DNTX_00066449";transcript_type "protein_coding";transcript_biotype "protein_coding";gene_id "XLOC_008374";gene_name "DZIP1";class_code "=";oId "Brain-Amygdala_00109225";is.last "FALSE";is.first "FALSE";is.singleExon "FALSE"
chr13	transdecoder	CDS	95629989	95630113	.	-	2	transcript_id "DNTX_00066449";transcript_type "protein_coding";transcript_biotype "protein_coding";gene_id "XLOC_008374";gene_name "DZIP1";class_code "=";oId "Brain-Amygdala_00109225";is.last "FALSE";is.first "FALSE";is.singleExon "FALSE"
chr13	transdecoder	CDS	95633234	95633321	.	-	0	transcript_id "DNTX_00066449";transcript_type "protein_coding";transcript_biotype "protein_coding";gene_id "XLOC_008374";gene_name "DZIP1";class_code "=";oId "Brain-Amygdala_00109225";is.last "FALSE";is.first "FALSE";is.singleExon "FALSE"
chr13	transdecoder	CDS	95641295	95641855	.	-	0	transcript_id "DNTX_00066449";transcript_type "protein_coding";transcript_biotype "protein_coding";gene_id "XLOC_008374";gene_name "DZIP1";class_code "=";oId "Brain-Amygdala_00109225";is.last "FALSE";is.first "FALSE";is.singleExon "FALSE"
chr13	transdecoder	CDS	95641994	95642029	.	-	0	transcript_id "DNTX_00066449";transcript_type "protein_coding";transcript_biotype "protein_coding";gene_id "XLOC_008374";gene_name "DZIP1";class_code "=";oId "Brain-Amygdala_00109225";is.last "FALSE";is.first "FALSE";is.singleExon "FALSE"
chr13	transdecoder	stop_codon	95582234	95582236	.	-	2	transcript_id "DNTX_00066449";transcript_type "protein_coding";transcript_biotype "protein_coding";gene_id "XLOC_008374";gene_name "DZIP1";class_code "=";oId "Brain-Amygdala_00109225";is.last "FALSE";is.first "FALSE";is.singleExon "FALSE"
chr13	transdecoder	three_prime_UTR	95578202	95582233	.	-	.	transcript_id "DNTX_00066449";transcript_type "protein_coding";transcript_biotype "protein_coding";gene_id "XLOC_008374";gene_name "DZIP1";class_code "=";oId "Brain-Amygdala_00109225";is.last "FALSE";is.first "FALSE";is.singleExon "FALSE"
chr13	transdecoder	transcript	95578203	95604112	.	-	.	transcript_id "DNTX_00065301";transcript_type "protein_coding";transcript_biotype "protein_coding";gene_id "XLOC_008374";gene_name "DZIP1";class_code "j";oId "Pituitary_00119618";is.last "FALSE";is.first "FALSE";is.singleExon "FALSE"
chr13	transdecoder	exon	95578203	95582313	.	-	.	transcript_id "DNTX_00065301";transcript_type "protein_coding";transcript_biotype "protein_coding";exon_number "8";gene_id "XLOC_008374";gene_name "DZIP1";class_code "j";oId "Pituitary_00119618";is.last "TRUE";is.first "FALSE";is.singleExon "FALSE"
chr13	transdecoder	exon	95584736	95584910	.	-	.	transcript_id "DNTX_00065301";transcript_type "protein_coding";transcript_biotype "protein_coding";exon_number "7";gene_id "XLOC_008374";gene_name "DZIP1";class_code "j";oId "Pituitary_00119618";is.last "FALSE";is.first "FALSE";is.singleExon "FALSE"
chr13	transdecoder	exon	95586006	95586136	.	-	.	transcript_id "DNTX_00065301";transcript_type "protein_coding";transcript_biotype "protein_coding";exon_number "6";gene_id "XLOC_008374";gene_name "DZIP1";class_code "j";oId "Pituitary_00119618";is.last "FALSE";is.first "FALSE";is.singleExon "FALSE"
chr13	transdecoder	exon	95587539	95587729	.	-	.	transcript_id "DNTX_00065301";transcript_type "protein_coding";transcript_biotype "protein_coding";exon_number "5";gene_id "XLOC_008374";gene_name "DZIP1";class_code "j";oId "Pituitary_00119618";is.last "FALSE";is.first "FALSE";is.singleExon "FALSE"
chr13	transdecoder	exon	95589154	95589207	.	-	.	transcript_id "DNTX_00065301";transcript_type "protein_coding";transcript_biotype "protein_coding";exon_number "4";gene_id "XLOC_008374";gene_name "DZIP1";class_code "j";oId "Pituitary_00119618";is.last "FALSE";is.first "FALSE";is.singleExon "FALSE"
chr13	transdecoder	exon	95589803	95589932	.	-	.	transcript_id "DNTX_00065301";transcript_type "protein_coding";transcript_biotype "protein_coding";exon_number "3";gene_id "XLOC_008374";gene_name "DZIP1";class_code "j";oId "Pituitary_00119618";is.last "FALSE";is.first "FALSE";is.singleExon "FALSE"
chr13	transdecoder	exon	95590279	95590441	.	-	.	transcript_id "DNTX_00065301";transcript_type "protein_coding";transcript_biotype "protein_coding";exon_number "2";gene_id "XLOC_008374";gene_name "DZIP1";class_code "j";oId "Pituitary_00119618";is.last "FALSE";is.first "FALSE";is.singleExon "FALSE"
chr13	transdecoder	exon	95593944	95604112	.	-	.	transcript_id "DNTX_00065301";transcript_type "protein_coding";transcript_biotype "protein_coding";exon_number "1";gene_id "XLOC_008374";gene_name "DZIP1";class_code "j";oId "Pituitary_00119618";is.last "FALSE";novel_exon_id "nvl_exon55924";novel_exon_type "A3SS";is.first "TRUE";is.singleExon "FALSE"
chr13	transdecoder	five_prime_UTR	95594052	95604112	.	-	.	transcript_id "DNTX_00065301";transcript_type "protein_coding";transcript_biotype "protein_coding";gene_id "XLOC_008374";gene_name "DZIP1";class_code "j";oId "Pituitary_00119618";is.last "FALSE";is.first "FALSE";is.singleExon "FALSE"
chr13	transdecoder	start_codon	95594049	95594051	.	-	2	transcript_id "DNTX_00065301";transcript_type "protein_coding";transcript_biotype "protein_coding";gene_id "XLOC_008374";gene_name "DZIP1";class_code "j";oId "Pituitary_00119618";is.last "FALSE";is.first "FALSE";is.singleExon "FALSE"
chr13	transdecoder	CDS	95582237	95582313	.	-	2	transcript_id "DNTX_00065301";transcript_type "protein_coding";transcript_biotype "protein_coding";gene_id "XLOC_008374";gene_name "DZIP1";class_code "j";oId "Pituitary_00119618";is.last "FALSE";is.first "FALSE";is.singleExon "FALSE"
chr13	transdecoder	CDS	95584736	95584910	.	-	0	transcript_id "DNTX_00065301";transcript_type "protein_coding";transcript_biotype "protein_coding";gene_id "XLOC_008374";gene_name "DZIP1";class_code "j";oId "Pituitary_00119618";is.last "FALSE";is.first "FALSE";is.singleExon "FALSE"
chr13	transdecoder	CDS	95586006	95586136	.	-	2	transcript_id "DNTX_00065301";transcript_type "protein_coding";transcript_biotype "protein_coding";gene_id "XLOC_008374";gene_name "DZIP1";class_code "j";oId "Pituitary_00119618";is.last "FALSE";is.first "FALSE";is.singleExon "FALSE"
chr13	transdecoder	CDS	95587539	95587729	.	-	1	transcript_id "DNTX_00065301";transcript_type "protein_coding";transcript_biotype "protein_coding";gene_id "XLOC_008374";gene_name "DZIP1";class_code "j";oId "Pituitary_00119618";is.last "FALSE";is.first "FALSE";is.singleExon "FALSE"
chr13	transdecoder	CDS	95589154	95589207	.	-	1	transcript_id "DNTX_00065301";transcript_type "protein_coding";transcript_biotype "protein_coding";gene_id "XLOC_008374";gene_name "DZIP1";class_code "j";oId "Pituitary_00119618";is.last "FALSE";is.first "FALSE";is.singleExon "FALSE"
chr13	transdecoder	CDS	95589803	95589932	.	-	2	transcript_id "DNTX_00065301";transcript_type "protein_coding";transcript_biotype "protein_coding";gene_id "XLOC_008374";gene_name "DZIP1";class_code "j";oId "Pituitary_00119618";is.last "FALSE";is.first "FALSE";is.singleExon "FALSE"
chr13	transdecoder	CDS	95590279	95590441	.	-	0	transcript_id "DNTX_00065301";transcript_type "protein_coding";transcript_biotype "protein_coding";gene_id "XLOC_008374";gene_name "DZIP1";class_code "j";oId "Pituitary_00119618";is.last "FALSE";is.first "FALSE";is.singleExon "FALSE"
chr13	transdecoder	CDS	95593944	95594051	.	-	0	transcript_id "DNTX_00065301";transcript_type "protein_coding";transcript_biotype "protein_coding";gene_id "XLOC_008374";gene_name "DZIP1";class_code "j";oId "Pituitary_00119618";is.last "FALSE";is.first "FALSE";is.singleExon "FALSE"
chr13	transdecoder	stop_codon	95582234	95582236	.	-	2	transcript_id "DNTX_00065301";transcript_type "protein_coding";transcript_biotype "protein_coding";gene_id "XLOC_008374";gene_name "DZIP1";class_code "j";oId "Pituitary_00119618";is.last "FALSE";is.first "FALSE";is.singleExon "FALSE"
chr13	transdecoder	three_prime_UTR	95578203	95582233	.	-	.	transcript_id "DNTX_00065301";transcript_type "protein_coding";transcript_biotype "protein_coding";gene_id "XLOC_008374";gene_name "DZIP1";class_code "j";oId "Pituitary_00119618";is.last "FALSE";is.first "FALSE";is.singleExon "FALSE"
chr13	transdecoder	transcript	95578203	95643263	.	-	.	transcript_id "DNTX_00065299";transcript_type "protein_coding";transcript_biotype "protein_coding";gene_id "XLOC_008374";gene_name "DZIP1";class_code "=";oId "Pancreas_00095366";is.last "FALSE";is.first "FALSE";is.singleExon "FALSE"
chr13	transdecoder	exon	95578203	95582313	.	-	.	transcript_id "DNTX_00065299";transcript_type "protein_coding";transcript_biotype "protein_coding";exon_number "21";gene_id "XLOC_008374";gene_name "DZIP1";class_code "=";oId "Pancreas_00095366";is.last "TRUE";is.first "FALSE";is.singleExon "FALSE"
chr13	transdecoder	exon	95584736	95584910	.	-	.	transcript_id "DNTX_00065299";transcript_type "protein_coding";transcript_biotype "protein_coding";exon_number "20";gene_id "XLOC_008374";gene_name "DZIP1";class_code "=";oId "Pancreas_00095366";is.last "FALSE";is.first "FALSE";is.singleExon "FALSE"
chr13	transdecoder	exon	95586006	95586136	.	-	.	transcript_id "DNTX_00065299";transcript_type "protein_coding";transcript_biotype "protein_coding";exon_number "19";gene_id "XLOC_008374";gene_name "DZIP1";class_code "=";oId "Pancreas_00095366";is.last "FALSE";is.first "FALSE";is.singleExon "FALSE"
chr13	transdecoder	exon	95587539	95587729	.	-	.	transcript_id "DNTX_00065299";transcript_type "protein_coding";transcript_biotype "protein_coding";exon_number "18";gene_id "XLOC_008374";gene_name "DZIP1";class_code "=";oId "Pancreas_00095366";is.last "FALSE";is.first "FALSE";is.singleExon "FALSE"
chr13	transdecoder	exon	95589154	95589207	.	-	.	transcript_id "DNTX_00065299";transcript_type "protein_coding";transcript_biotype "protein_coding";exon_number "17";gene_id "XLOC_008374";gene_name "DZIP1";class_code "=";oId "Pancreas_00095366";is.last "FALSE";is.first "FALSE";is.singleExon "FALSE"
chr13	transdecoder	exon	95589803	95589932	.	-	.	transcript_id "DNTX_00065299";transcript_type "protein_coding";transcript_biotype "protein_coding";exon_number "16";gene_id "XLOC_008374";gene_name "DZIP1";class_code "=";oId "Pancreas_00095366";is.last "FALSE";is.first "FALSE";is.singleExon "FALSE"
chr13	transdecoder	exon	95590279	95590441	.	-	.	transcript_id "DNTX_00065299";transcript_type "protein_coding";transcript_biotype "protein_coding";exon_number "15";gene_id "XLOC_008374";gene_name "DZIP1";class_code "=";oId "Pancreas_00095366";is.last "FALSE";is.first "FALSE";is.singleExon "FALSE"
chr13	transdecoder	exon	95593944	95594086	.	-	.	transcript_id "DNTX_00065299";transcript_type "protein_coding";transcript_biotype "protein_coding";exon_number "14";gene_id "XLOC_008374";gene_name "DZIP1";class_code "=";oId "Pancreas_00095366";is.last "FALSE";is.first "FALSE";is.singleExon "FALSE"
chr13	transdecoder	exon	95599365	95599424	.	-	.	transcript_id "DNTX_00065299";transcript_type "protein_coding";transcript_biotype "protein_coding";exon_number "13";gene_id "XLOC_008374";gene_name "DZIP1";class_code "=";oId "Pancreas_00095366";is.last "FALSE";is.first "FALSE";is.singleExon "FALSE"
chr13	transdecoder	exon	95606003	95606059	.	-	.	transcript_id "DNTX_00065299";transcript_type "protein_coding";transcript_biotype "protein_coding";exon_number "12";gene_id "XLOC_008374";gene_name "DZIP1";class_code "=";oId "Pancreas_00095366";is.last "FALSE";is.first "FALSE";is.singleExon "FALSE"
chr13	transdecoder	exon	95609457	95609513	.	-	.	transcript_id "DNTX_00065299";transcript_type "protein_coding";transcript_biotype "protein_coding";exon_number "11";gene_id "XLOC_008374";gene_name "DZIP1";class_code "=";oId "Pancreas_00095366";is.last "FALSE";is.first "FALSE";is.singleExon "FALSE"
chr13	transdecoder	exon	95611445	95611493	.	-	.	transcript_id "DNTX_00065299";transcript_type "protein_coding";transcript_biotype "protein_coding";exon_number "10";gene_id "XLOC_008374";gene_name "DZIP1";class_code "=";oId "Pancreas_00095366";is.last "FALSE";is.first "FALSE";is.singleExon "FALSE"
chr13	transdecoder	exon	95612037	95612177	.	-	.	transcript_id "DNTX_00065299";transcript_type "protein_coding";transcript_biotype "protein_coding";exon_number "9";gene_id "XLOC_008374";gene_name "DZIP1";class_code "=";oId "Pancreas_00095366";is.last "FALSE";is.first "FALSE";is.singleExon "FALSE"
chr13	transdecoder	exon	95619885	95619947	.	-	.	transcript_id "DNTX_00065299";transcript_type "protein_coding";transcript_biotype "protein_coding";exon_number "8";gene_id "XLOC_008374";gene_name "DZIP1";class_code "=";oId "Pancreas_00095366";is.last "FALSE";is.first "FALSE";is.singleExon "FALSE"
chr13	transdecoder	exon	95622343	95622480	.	-	.	transcript_id "DNTX_00065299";transcript_type "protein_coding";transcript_biotype "protein_coding";exon_number "7";gene_id "XLOC_008374";gene_name "DZIP1";class_code "=";oId "Pancreas_00095366";is.last "FALSE";is.first "FALSE";is.singleExon "FALSE"
chr13	transdecoder	exon	95624768	95624929	.	-	.	transcript_id "DNTX_00065299";transcript_type "protein_coding";transcript_biotype "protein_coding";exon_number "6";gene_id "XLOC_008374";gene_name "DZIP1";class_code "=";oId "Pancreas_00095366";is.last "FALSE";is.first "FALSE";is.singleExon "FALSE"
chr13	transdecoder	exon	95629989	95630113	.	-	.	transcript_id "DNTX_00065299";transcript_type "protein_coding";transcript_biotype "protein_coding";exon_number "5";gene_id "XLOC_008374";gene_name "DZIP1";class_code "=";oId "Pancreas_00095366";is.last "FALSE";is.first "FALSE";is.singleExon "FALSE"
chr13	transdecoder	exon	95633234	95633321	.	-	.	transcript_id "DNTX_00065299";transcript_type "protein_coding";transcript_biotype "protein_coding";exon_number "4";gene_id "XLOC_008374";gene_name "DZIP1";class_code "=";oId "Pancreas_00095366";is.last "FALSE";is.first "FALSE";is.singleExon "FALSE"
chr13	transdecoder	exon	95641295	95641855	.	-	.	transcript_id "DNTX_00065299";transcript_type "protein_coding";transcript_biotype "protein_coding";exon_number "3";gene_id "XLOC_008374";gene_name "DZIP1";class_code "=";oId "Pancreas_00095366";is.last "FALSE";is.first "FALSE";is.singleExon "FALSE"
chr13	transdecoder	exon	95641994	95642241	.	-	.	transcript_id "DNTX_00065299";transcript_type "protein_coding";transcript_biotype "protein_coding";exon_number "2";gene_id "XLOC_008374";gene_name "DZIP1";class_code "=";oId "Pancreas_00095366";is.last "FALSE";is.first "FALSE";is.singleExon "FALSE"
chr13	transdecoder	exon	95643043	95643263	.	-	.	transcript_id "DNTX_00065299";transcript_type "protein_coding";transcript_biotype "protein_coding";exon_number "1";gene_id "XLOC_008374";gene_name "DZIP1";class_code "=";oId "Pancreas_00095366";is.last "FALSE";is.first "TRUE";is.singleExon "FALSE"
chr13	transdecoder	five_prime_UTR	95642030	95642241	.	-	.	transcript_id "DNTX_00065299";transcript_type "protein_coding";transcript_biotype "protein_coding";gene_id "XLOC_008374";gene_name "DZIP1";class_code "=";oId "Pancreas_00095366";is.last "FALSE";is.first "FALSE";is.singleExon "FALSE"
chr13	transdecoder	five_prime_UTR	95643043	95643263	.	-	.	transcript_id "DNTX_00065299";transcript_type "protein_coding";transcript_biotype "protein_coding";gene_id "XLOC_008374";gene_name "DZIP1";class_code "=";oId "Pancreas_00095366";is.last "FALSE";is.first "TRUE";is.singleExon "FALSE"
chr13	transdecoder	start_codon	95642027	95642029	.	-	2	transcript_id "DNTX_00065299";transcript_type "protein_coding";transcript_biotype "protein_coding";gene_id "XLOC_008374";gene_name "DZIP1";class_code "=";oId "Pancreas_00095366";is.last "FALSE";is.first "FALSE";is.singleExon "FALSE"
chr13	transdecoder	CDS	95582237	95582313	.	-	2	transcript_id "DNTX_00065299";transcript_type "protein_coding";transcript_biotype "protein_coding";gene_id "XLOC_008374";gene_name "DZIP1";class_code "=";oId "Pancreas_00095366";is.last "FALSE";is.first "FALSE";is.singleExon "FALSE"
chr13	transdecoder	CDS	95584736	95584910	.	-	0	transcript_id "DNTX_00065299";transcript_type "protein_coding";transcript_biotype "protein_coding";gene_id "XLOC_008374";gene_name "DZIP1";class_code "=";oId "Pancreas_00095366";is.last "FALSE";is.first "FALSE";is.singleExon "FALSE"
chr13	transdecoder	CDS	95586006	95586136	.	-	2	transcript_id "DNTX_00065299";transcript_type "protein_coding";transcript_biotype "protein_coding";gene_id "XLOC_008374";gene_name "DZIP1";class_code "=";oId "Pancreas_00095366";is.last "FALSE";is.first "FALSE";is.singleExon "FALSE"
chr13	transdecoder	CDS	95587539	95587729	.	-	1	transcript_id "DNTX_00065299";transcript_type "protein_coding";transcript_biotype "protein_coding";gene_id "XLOC_008374";gene_name "DZIP1";class_code "=";oId "Pancreas_00095366";is.last "FALSE";is.first "FALSE";is.singleExon "FALSE"
chr13	transdecoder	CDS	95589154	95589207	.	-	1	transcript_id "DNTX_00065299";transcript_type "protein_coding";transcript_biotype "protein_coding";gene_id "XLOC_008374";gene_name "DZIP1";class_code "=";oId "Pancreas_00095366";is.last "FALSE";is.first "FALSE";is.singleExon "FALSE"
chr13	transdecoder	CDS	95589803	95589932	.	-	2	transcript_id "DNTX_00065299";transcript_type "protein_coding";transcript_biotype "protein_coding";gene_id "XLOC_008374";gene_name "DZIP1";class_code "=";oId "Pancreas_00095366";is.last "FALSE";is.first "FALSE";is.singleExon "FALSE"
chr13	transdecoder	CDS	95590279	95590441	.	-	0	transcript_id "DNTX_00065299";transcript_type "protein_coding";transcript_biotype "protein_coding";gene_id "XLOC_008374";gene_name "DZIP1";class_code "=";oId "Pancreas_00095366";is.last "FALSE";is.first "FALSE";is.singleExon "FALSE"
chr13	transdecoder	CDS	95593944	95594086	.	-	2	transcript_id "DNTX_00065299";transcript_type "protein_coding";transcript_biotype "protein_coding";gene_id "XLOC_008374";gene_name "DZIP1";class_code "=";oId "Pancreas_00095366";is.last "FALSE";is.first "FALSE";is.singleExon "FALSE"
chr13	transdecoder	CDS	95599365	95599424	.	-	2	transcript_id "DNTX_00065299";transcript_type "protein_coding";transcript_biotype "protein_coding";gene_id "XLOC_008374";gene_name "DZIP1";class_code "=";oId "Pancreas_00095366";is.last "FALSE";is.first "FALSE";is.singleExon "FALSE"
chr13	transdecoder	CDS	95606003	95606059	.	-	2	transcript_id "DNTX_00065299";transcript_type "protein_coding";transcript_biotype "protein_coding";gene_id "XLOC_008374";gene_name "DZIP1";class_code "=";oId "Pancreas_00095366";is.last "FALSE";is.first "FALSE";is.singleExon "FALSE"
chr13	transdecoder	CDS	95609457	95609513	.	-	2	transcript_id "DNTX_00065299";transcript_type "protein_coding";transcript_biotype "protein_coding";gene_id "XLOC_008374";gene_name "DZIP1";class_code "=";oId "Pancreas_00095366";is.last "FALSE";is.first "FALSE";is.singleExon "FALSE"
chr13	transdecoder	CDS	95611445	95611493	.	-	0	transcript_id "DNTX_00065299";transcript_type "protein_coding";transcript_biotype "protein_coding";gene_id "XLOC_008374";gene_name "DZIP1";class_code "=";oId "Pancreas_00095366";is.last "FALSE";is.first "FALSE";is.singleExon "FALSE"
chr13	transdecoder	CDS	95612037	95612177	.	-	0	transcript_id "DNTX_00065299";transcript_type "protein_coding";transcript_biotype "protein_coding";gene_id "XLOC_008374";gene_name "DZIP1";class_code "=";oId "Pancreas_00095366";is.last "FALSE";is.first "FALSE";is.singleExon "FALSE"
chr13	transdecoder	CDS	95619885	95619947	.	-	0	transcript_id "DNTX_00065299";transcript_type "protein_coding";transcript_biotype "protein_coding";gene_id "XLOC_008374";gene_name "DZIP1";class_code "=";oId "Pancreas_00095366";is.last "FALSE";is.first "FALSE";is.singleExon "FALSE"
chr13	transdecoder	CDS	95622343	95622480	.	-	0	transcript_id "DNTX_00065299";transcript_type "protein_coding";transcript_biotype "protein_coding";gene_id "XLOC_008374";gene_name "DZIP1";class_code "=";oId "Pancreas_00095366";is.last "FALSE";is.first "FALSE";is.singleExon "FALSE"
chr13	transdecoder	CDS	95624768	95624929	.	-	0	transcript_id "DNTX_00065299";transcript_type "protein_coding";transcript_biotype "protein_coding";gene_id "XLOC_008374";gene_name "DZIP1";class_code "=";oId "Pancreas_00095366";is.last "FALSE";is.first "FALSE";is.singleExon "FALSE"
chr13	transdecoder	CDS	95629989	95630113	.	-	2	transcript_id "DNTX_00065299";transcript_type "protein_coding";transcript_biotype "protein_coding";gene_id "XLOC_008374";gene_name "DZIP1";class_code "=";oId "Pancreas_00095366";is.last "FALSE";is.first "FALSE";is.singleExon "FALSE"
chr13	transdecoder	CDS	95633234	95633321	.	-	0	transcript_id "DNTX_00065299";transcript_type "protein_coding";transcript_biotype "protein_coding";gene_id "XLOC_008374";gene_name "DZIP1";class_code "=";oId "Pancreas_00095366";is.last "FALSE";is.first "FALSE";is.singleExon "FALSE"
chr13	transdecoder	CDS	95641295	95641855	.	-	0	transcript_id "DNTX_00065299";transcript_type "protein_coding";transcript_biotype "protein_coding";gene_id "XLOC_008374";gene_name "DZIP1";class_code "=";oId "Pancreas_00095366";is.last "FALSE";is.first "FALSE";is.singleExon "FALSE"
chr13	transdecoder	CDS	95641994	95642029	.	-	0	transcript_id "DNTX_00065299";transcript_type "protein_coding";transcript_biotype "protein_coding";gene_id "XLOC_008374";gene_name "DZIP1";class_code "=";oId "Pancreas_00095366";is.last "FALSE";is.first "FALSE";is.singleExon "FALSE"
chr13	transdecoder	stop_codon	95582234	95582236	.	-	2	transcript_id "DNTX_00065299";transcript_type "protein_coding";transcript_biotype "protein_coding";gene_id "XLOC_008374";gene_name "DZIP1";class_code "=";oId "Pancreas_00095366";is.last "FALSE";is.first "FALSE";is.singleExon "FALSE"
chr13	transdecoder	three_prime_UTR	95578203	95582233	.	-	.	transcript_id "DNTX_00065299";transcript_type "protein_coding";transcript_biotype "protein_coding";gene_id "XLOC_008374";gene_name "DZIP1";class_code "=";oId "Pancreas_00095366";is.last "FALSE";is.first "FALSE";is.singleExon "FALSE"
chr13	transdecoder	transcript	95578321	95644666	.	-	.	transcript_id "DNTX_00065786";transcript_type "protein_coding";transcript_biotype "protein_coding";gene_id "XLOC_008374";gene_name "DZIP1";class_code "j";oId "Lens_Stem.Cell.Line_00058321";is.last "FALSE";is.first "FALSE";is.singleExon "FALSE"
chr13	transdecoder	exon	95578321	95582313	.	-	.	transcript_id "DNTX_00065786";transcript_type "protein_coding";transcript_biotype "protein_coding";exon_number "22";gene_id "XLOC_008374";gene_name "DZIP1";class_code "j";oId "Lens_Stem.Cell.Line_00058321";is.last "TRUE";novel_exon_id "nvl_exon55925";novel_exon_type "A5SS";is.first "FALSE";is.singleExon "FALSE"
chr13	transdecoder	exon	95584736	95584910	.	-	.	transcript_id "DNTX_00065786";transcript_type "protein_coding";transcript_biotype "protein_coding";exon_number "21";gene_id "XLOC_008374";gene_name "DZIP1";class_code "j";oId "Lens_Stem.Cell.Line_00058321";is.last "FALSE";is.first "FALSE";is.singleExon "FALSE"
chr13	transdecoder	exon	95586006	95586136	.	-	.	transcript_id "DNTX_00065786";transcript_type "protein_coding";transcript_biotype "protein_coding";exon_number "20";gene_id "XLOC_008374";gene_name "DZIP1";class_code "j";oId "Lens_Stem.Cell.Line_00058321";is.last "FALSE";is.first "FALSE";is.singleExon "FALSE"
chr13	transdecoder	exon	95587539	95587729	.	-	.	transcript_id "DNTX_00065786";transcript_type "protein_coding";transcript_biotype "protein_coding";exon_number "19";gene_id "XLOC_008374";gene_name "DZIP1";class_code "j";oId "Lens_Stem.Cell.Line_00058321";is.last "FALSE";is.first "FALSE";is.singleExon "FALSE"
chr13	transdecoder	exon	95589154	95589207	.	-	.	transcript_id "DNTX_00065786";transcript_type "protein_coding";transcript_biotype "protein_coding";exon_number "18";gene_id "XLOC_008374";gene_name "DZIP1";class_code "j";oId "Lens_Stem.Cell.Line_00058321";is.last "FALSE";is.first "FALSE";is.singleExon "FALSE"
chr13	transdecoder	exon	95589803	95589932	.	-	.	transcript_id "DNTX_00065786";transcript_type "protein_coding";transcript_biotype "protein_coding";exon_number "17";gene_id "XLOC_008374";gene_name "DZIP1";class_code "j";oId "Lens_Stem.Cell.Line_00058321";is.last "FALSE";is.first "FALSE";is.singleExon "FALSE"
chr13	transdecoder	exon	95590279	95590441	.	-	.	transcript_id "DNTX_00065786";transcript_type "protein_coding";transcript_biotype "protein_coding";exon_number "16";gene_id "XLOC_008374";gene_name "DZIP1";class_code "j";oId "Lens_Stem.Cell.Line_00058321";is.last "FALSE";is.first "FALSE";is.singleExon "FALSE"
chr13	transdecoder	exon	95593944	95594086	.	-	.	transcript_id "DNTX_00065786";transcript_type "protein_coding";transcript_biotype "protein_coding";exon_number "15";gene_id "XLOC_008374";gene_name "DZIP1";class_code "j";oId "Lens_Stem.Cell.Line_00058321";is.last "FALSE";is.first "FALSE";is.singleExon "FALSE"
chr13	transdecoder	exon	95606003	95606059	.	-	.	transcript_id "DNTX_00065786";transcript_type "protein_coding";transcript_biotype "protein_coding";exon_number "14";gene_id "XLOC_008374";gene_name "DZIP1";class_code "j";oId "Lens_Stem.Cell.Line_00058321";is.last "FALSE";is.first "FALSE";is.singleExon "FALSE"
chr13	transdecoder	exon	95609457	95609513	.	-	.	transcript_id "DNTX_00065786";transcript_type "protein_coding";transcript_biotype "protein_coding";exon_number "13";gene_id "XLOC_008374";gene_name "DZIP1";class_code "j";oId "Lens_Stem.Cell.Line_00058321";is.last "FALSE";is.first "FALSE";is.singleExon "FALSE"
chr13	transdecoder	exon	95611445	95611493	.	-	.	transcript_id "DNTX_00065786";transcript_type "protein_coding";transcript_biotype "protein_coding";exon_number "12";gene_id "XLOC_008374";gene_name "DZIP1";class_code "j";oId "Lens_Stem.Cell.Line_00058321";is.last "FALSE";is.first "FALSE";is.singleExon "FALSE"
chr13	transdecoder	exon	95612037	95612177	.	-	.	transcript_id "DNTX_00065786";transcript_type "protein_coding";transcript_biotype "protein_coding";exon_number "11";gene_id "XLOC_008374";gene_name "DZIP1";class_code "j";oId "Lens_Stem.Cell.Line_00058321";is.last "FALSE";is.first "FALSE";is.singleExon "FALSE"
chr13	transdecoder	exon	95619885	95619947	.	-	.	transcript_id "DNTX_00065786";transcript_type "protein_coding";transcript_biotype "protein_coding";exon_number "10";gene_id "XLOC_008374";gene_name "DZIP1";class_code "j";oId "Lens_Stem.Cell.Line_00058321";is.last "FALSE";is.first "FALSE";is.singleExon "FALSE"
chr13	transdecoder	exon	95622343	95622480	.	-	.	transcript_id "DNTX_00065786";transcript_type "protein_coding";transcript_biotype "protein_coding";exon_number "9";gene_id "XLOC_008374";gene_name "DZIP1";class_code "j";oId "Lens_Stem.Cell.Line_00058321";is.last "FALSE";is.first "FALSE";is.singleExon "FALSE"
chr13	transdecoder	exon	95624768	95624929	.	-	.	transcript_id "DNTX_00065786";transcript_type "protein_coding";transcript_biotype "protein_coding";exon_number "8";gene_id "XLOC_008374";gene_name "DZIP1";class_code "j";oId "Lens_Stem.Cell.Line_00058321";is.last "FALSE";is.first "FALSE";is.singleExon "FALSE"
chr13	transdecoder	exon	95629989	95630113	.	-	.	transcript_id "DNTX_00065786";transcript_type "protein_coding";transcript_biotype "protein_coding";exon_number "7";gene_id "XLOC_008374";gene_name "DZIP1";class_code "j";oId "Lens_Stem.Cell.Line_00058321";is.last "FALSE";is.first "FALSE";is.singleExon "FALSE"
chr13	transdecoder	exon	95633234	95633321	.	-	.	transcript_id "DNTX_00065786";transcript_type "protein_coding";transcript_biotype "protein_coding";exon_number "6";gene_id "XLOC_008374";gene_name "DZIP1";class_code "j";oId "Lens_Stem.Cell.Line_00058321";is.last "FALSE";is.first "FALSE";is.singleExon "FALSE"
chr13	transdecoder	exon	95641295	95641855	.	-	.	transcript_id "DNTX_00065786";transcript_type "protein_coding";transcript_biotype "protein_coding";exon_number "5";gene_id "XLOC_008374";gene_name "DZIP1";class_code "j";oId "Lens_Stem.Cell.Line_00058321";is.last "FALSE";is.first "FALSE";is.singleExon "FALSE"
chr13	transdecoder	exon	95641994	95642241	.	-	.	transcript_id "DNTX_00065786";transcript_type "protein_coding";transcript_biotype "protein_coding";exon_number "4";gene_id "XLOC_008374";gene_name "DZIP1";class_code "j";oId "Lens_Stem.Cell.Line_00058321";is.last "FALSE";is.first "FALSE";is.singleExon "FALSE"
chr13	transdecoder	exon	95643043	95643257	.	-	.	transcript_id "DNTX_00065786";transcript_type "protein_coding";transcript_biotype "protein_coding";exon_number "3";gene_id "XLOC_008374";gene_name "DZIP1";class_code "j";oId "Lens_Stem.Cell.Line_00058321";is.last "FALSE";is.first "FALSE";is.singleExon "FALSE"
chr13	transdecoder	exon	95643601	95643698	.	-	.	transcript_id "DNTX_00065786";transcript_type "protein_coding";transcript_biotype "protein_coding";exon_number "2";gene_id "XLOC_008374";gene_name "DZIP1";class_code "j";oId "Lens_Stem.Cell.Line_00058321";is.last "FALSE";is.first "FALSE";is.singleExon "FALSE"
chr13	transdecoder	exon	95644377	95644666	.	-	.	transcript_id "DNTX_00065786";transcript_type "protein_coding";transcript_biotype "protein_coding";exon_number "1";gene_id "XLOC_008374";gene_name "DZIP1";class_code "j";oId "Lens_Stem.Cell.Line_00058321";is.last "FALSE";is.first "TRUE";is.singleExon "FALSE"
chr13	transdecoder	five_prime_UTR	95642030	95642241	.	-	.	transcript_id "DNTX_00065786";transcript_type "protein_coding";transcript_biotype "protein_coding";gene_id "XLOC_008374";gene_name "DZIP1";class_code "j";oId "Lens_Stem.Cell.Line_00058321";is.last "FALSE";is.first "FALSE";is.singleExon "FALSE"
chr13	transdecoder	five_prime_UTR	95643043	95643257	.	-	.	transcript_id "DNTX_00065786";transcript_type "protein_coding";transcript_biotype "protein_coding";gene_id "XLOC_008374";gene_name "DZIP1";class_code "j";oId "Lens_Stem.Cell.Line_00058321";is.last "FALSE";is.first "FALSE";is.singleExon "FALSE"
chr13	transdecoder	five_prime_UTR	95643601	95643698	.	-	.	transcript_id "DNTX_00065786";transcript_type "protein_coding";transcript_biotype "protein_coding";gene_id "XLOC_008374";gene_name "DZIP1";class_code "j";oId "Lens_Stem.Cell.Line_00058321";is.last "FALSE";is.first "FALSE";is.singleExon "FALSE"
chr13	transdecoder	five_prime_UTR	95644377	95644666	.	-	.	transcript_id "DNTX_00065786";transcript_type "protein_coding";transcript_biotype "protein_coding";gene_id "XLOC_008374";gene_name "DZIP1";class_code "j";oId "Lens_Stem.Cell.Line_00058321";is.last "FALSE";is.first "TRUE";is.singleExon "FALSE"
chr13	transdecoder	start_codon	95642027	95642029	.	-	2	transcript_id "DNTX_00065786";transcript_type "protein_coding";transcript_biotype "protein_coding";gene_id "XLOC_008374";gene_name "DZIP1";class_code "j";oId "Lens_Stem.Cell.Line_00058321";is.last "FALSE";is.first "FALSE";is.singleExon "FALSE"
chr13	transdecoder	CDS	95582237	95582313	.	-	2	transcript_id "DNTX_00065786";transcript_type "protein_coding";transcript_biotype "protein_coding";gene_id "XLOC_008374";gene_name "DZIP1";class_code "j";oId "Lens_Stem.Cell.Line_00058321";is.last "FALSE";is.first "FALSE";is.singleExon "FALSE"
chr13	transdecoder	CDS	95584736	95584910	.	-	0	transcript_id "DNTX_00065786";transcript_type "protein_coding";transcript_biotype "protein_coding";gene_id "XLOC_008374";gene_name "DZIP1";class_code "j";oId "Lens_Stem.Cell.Line_00058321";is.last "FALSE";is.first "FALSE";is.singleExon "FALSE"
chr13	transdecoder	CDS	95586006	95586136	.	-	2	transcript_id "DNTX_00065786";transcript_type "protein_coding";transcript_biotype "protein_coding";gene_id "XLOC_008374";gene_name "DZIP1";class_code "j";oId "Lens_Stem.Cell.Line_00058321";is.last "FALSE";is.first "FALSE";is.singleExon "FALSE"
chr13	transdecoder	CDS	95587539	95587729	.	-	1	transcript_id "DNTX_00065786";transcript_type "protein_coding";transcript_biotype "protein_coding";gene_id "XLOC_008374";gene_name "DZIP1";class_code "j";oId "Lens_Stem.Cell.Line_00058321";is.last "FALSE";is.first "FALSE";is.singleExon "FALSE"
chr13	transdecoder	CDS	95589154	95589207	.	-	1	transcript_id "DNTX_00065786";transcript_type "protein_coding";transcript_biotype "protein_coding";gene_id "XLOC_008374";gene_name "DZIP1";class_code "j";oId "Lens_Stem.Cell.Line_00058321";is.last "FALSE";is.first "FALSE";is.singleExon "FALSE"
chr13	transdecoder	CDS	95589803	95589932	.	-	2	transcript_id "DNTX_00065786";transcript_type "protein_coding";transcript_biotype "protein_coding";gene_id "XLOC_008374";gene_name "DZIP1";class_code "j";oId "Lens_Stem.Cell.Line_00058321";is.last "FALSE";is.first "FALSE";is.singleExon "FALSE"
chr13	transdecoder	CDS	95590279	95590441	.	-	0	transcript_id "DNTX_00065786";transcript_type "protein_coding";transcript_biotype "protein_coding";gene_id "XLOC_008374";gene_name "DZIP1";class_code "j";oId "Lens_Stem.Cell.Line_00058321";is.last "FALSE";is.first "FALSE";is.singleExon "FALSE"
chr13	transdecoder	CDS	95593944	95594086	.	-	2	transcript_id "DNTX_00065786";transcript_type "protein_coding";transcript_biotype "protein_coding";gene_id "XLOC_008374";gene_name "DZIP1";class_code "j";oId "Lens_Stem.Cell.Line_00058321";is.last "FALSE";is.first "FALSE";is.singleExon "FALSE"
chr13	transdecoder	CDS	95606003	95606059	.	-	2	transcript_id "DNTX_00065786";transcript_type "protein_coding";transcript_biotype "protein_coding";gene_id "XLOC_008374";gene_name "DZIP1";class_code "j";oId "Lens_Stem.Cell.Line_00058321";is.last "FALSE";is.first "FALSE";is.singleExon "FALSE"
chr13	transdecoder	CDS	95609457	95609513	.	-	2	transcript_id "DNTX_00065786";transcript_type "protein_coding";transcript_biotype "protein_coding";gene_id "XLOC_008374";gene_name "DZIP1";class_code "j";oId "Lens_Stem.Cell.Line_00058321";is.last "FALSE";is.first "FALSE";is.singleExon "FALSE"
chr13	transdecoder	CDS	95611445	95611493	.	-	0	transcript_id "DNTX_00065786";transcript_type "protein_coding";transcript_biotype "protein_coding";gene_id "XLOC_008374";gene_name "DZIP1";class_code "j";oId "Lens_Stem.Cell.Line_00058321";is.last "FALSE";is.first "FALSE";is.singleExon "FALSE"
chr13	transdecoder	CDS	95612037	95612177	.	-	0	transcript_id "DNTX_00065786";transcript_type "protein_coding";transcript_biotype "protein_coding";gene_id "XLOC_008374";gene_name "DZIP1";class_code "j";oId "Lens_Stem.Cell.Line_00058321";is.last "FALSE";is.first "FALSE";is.singleExon "FALSE"
chr13	transdecoder	CDS	95619885	95619947	.	-	0	transcript_id "DNTX_00065786";transcript_type "protein_coding";transcript_biotype "protein_coding";gene_id "XLOC_008374";gene_name "DZIP1";class_code "j";oId "Lens_Stem.Cell.Line_00058321";is.last "FALSE";is.first "FALSE";is.singleExon "FALSE"
chr13	transdecoder	CDS	95622343	95622480	.	-	0	transcript_id "DNTX_00065786";transcript_type "protein_coding";transcript_biotype "protein_coding";gene_id "XLOC_008374";gene_name "DZIP1";class_code "j";oId "Lens_Stem.Cell.Line_00058321";is.last "FALSE";is.first "FALSE";is.singleExon "FALSE"
chr13	transdecoder	CDS	95624768	95624929	.	-	0	transcript_id "DNTX_00065786";transcript_type "protein_coding";transcript_biotype "protein_coding";gene_id "XLOC_008374";gene_name "DZIP1";class_code "j";oId "Lens_Stem.Cell.Line_00058321";is.last "FALSE";is.first "FALSE";is.singleExon "FALSE"
chr13	transdecoder	CDS	95629989	95630113	.	-	2	transcript_id "DNTX_00065786";transcript_type "protein_coding";transcript_biotype "protein_coding";gene_id "XLOC_008374";gene_name "DZIP1";class_code "j";oId "Lens_Stem.Cell.Line_00058321";is.last "FALSE";is.first "FALSE";is.singleExon "FALSE"
chr13	transdecoder	CDS	95633234	95633321	.	-	0	transcript_id "DNTX_00065786";transcript_type "protein_coding";transcript_biotype "protein_coding";gene_id "XLOC_008374";gene_name "DZIP1";class_code "j";oId "Lens_Stem.Cell.Line_00058321";is.last "FALSE";is.first "FALSE";is.singleExon "FALSE"
chr13	transdecoder	CDS	95641295	95641855	.	-	0	transcript_id "DNTX_00065786";transcript_type "protein_coding";transcript_biotype "protein_coding";gene_id "XLOC_008374";gene_name "DZIP1";class_code "j";oId "Lens_Stem.Cell.Line_00058321";is.last "FALSE";is.first "FALSE";is.singleExon "FALSE"
chr13	transdecoder	CDS	95641994	95642029	.	-	0	transcript_id "DNTX_00065786";transcript_type "protein_coding";transcript_biotype "protein_coding";gene_id "XLOC_008374";gene_name "DZIP1";class_code "j";oId "Lens_Stem.Cell.Line_00058321";is.last "FALSE";is.first "FALSE";is.singleExon "FALSE"
chr13	transdecoder	stop_codon	95582234	95582236	.	-	2	transcript_id "DNTX_00065786";transcript_type "protein_coding";transcript_biotype "protein_coding";gene_id "XLOC_008374";gene_name "DZIP1";class_code "j";oId "Lens_Stem.Cell.Line_00058321";is.last "FALSE";is.first "FALSE";is.singleExon "FALSE"
chr13	transdecoder	three_prime_UTR	95578321	95582233	.	-	.	transcript_id "DNTX_00065786";transcript_type "protein_coding";transcript_biotype "protein_coding";gene_id "XLOC_008374";gene_name "DZIP1";class_code "j";oId "Lens_Stem.Cell.Line_00058321";is.last "FALSE";is.first "FALSE";is.singleExon "FALSE"
chr13	transdecoder	transcript	95578341	95641855	.	-	.	transcript_id "DNTX_00068919";transcript_type "protein_coding";transcript_biotype "protein_coding";gene_id "XLOC_008374";gene_name "DZIP1";class_code "j";oId "Retina_Fetal.Tissue_00308388";is.last "FALSE";is.first "FALSE";is.singleExon "FALSE"
chr13	transdecoder	exon	95578341	95582313	.	-	.	transcript_id "DNTX_00068919";transcript_type "protein_coding";transcript_biotype "protein_coding";exon_number "19";gene_id "XLOC_008374";gene_name "DZIP1";class_code "j";oId "Retina_Fetal.Tissue_00308388";is.last "TRUE";novel_exon_id "nvl_exon55926";novel_exon_type "A5SS";is.first "FALSE";is.singleExon "FALSE"
chr13	transdecoder	exon	95584736	95584910	.	-	.	transcript_id "DNTX_00068919";transcript_type "protein_coding";transcript_biotype "protein_coding";exon_number "18";gene_id "XLOC_008374";gene_name "DZIP1";class_code "j";oId "Retina_Fetal.Tissue_00308388";is.last "FALSE";is.first "FALSE";is.singleExon "FALSE"
chr13	transdecoder	exon	95586006	95586136	.	-	.	transcript_id "DNTX_00068919";transcript_type "protein_coding";transcript_biotype "protein_coding";exon_number "17";gene_id "XLOC_008374";gene_name "DZIP1";class_code "j";oId "Retina_Fetal.Tissue_00308388";is.last "FALSE";is.first "FALSE";is.singleExon "FALSE"
chr13	transdecoder	exon	95587539	95587729	.	-	.	transcript_id "DNTX_00068919";transcript_type "protein_coding";transcript_biotype "protein_coding";exon_number "16";gene_id "XLOC_008374";gene_name "DZIP1";class_code "j";oId "Retina_Fetal.Tissue_00308388";is.last "FALSE";is.first "FALSE";is.singleExon "FALSE"
chr13	transdecoder	exon	95589154	95589207	.	-	.	transcript_id "DNTX_00068919";transcript_type "protein_coding";transcript_biotype "protein_coding";exon_number "15";gene_id "XLOC_008374";gene_name "DZIP1";class_code "j";oId "Retina_Fetal.Tissue_00308388";is.last "FALSE";is.first "FALSE";is.singleExon "FALSE"
chr13	transdecoder	exon	95589803	95589932	.	-	.	transcript_id "DNTX_00068919";transcript_type "protein_coding";transcript_biotype "protein_coding";exon_number "14";gene_id "XLOC_008374";gene_name "DZIP1";class_code "j";oId "Retina_Fetal.Tissue_00308388";is.last "FALSE";is.first "FALSE";is.singleExon "FALSE"
chr13	transdecoder	exon	95590279	95590441	.	-	.	transcript_id "DNTX_00068919";transcript_type "protein_coding";transcript_biotype "protein_coding";exon_number "13";gene_id "XLOC_008374";gene_name "DZIP1";class_code "j";oId "Retina_Fetal.Tissue_00308388";is.last "FALSE";is.first "FALSE";is.singleExon "FALSE"
chr13	transdecoder	exon	95593944	95594086	.	-	.	transcript_id "DNTX_00068919";transcript_type "protein_coding";transcript_biotype "protein_coding";exon_number "12";gene_id "XLOC_008374";gene_name "DZIP1";class_code "j";oId "Retina_Fetal.Tissue_00308388";is.last "FALSE";is.first "FALSE";is.singleExon "FALSE"
chr13	transdecoder	exon	95606003	95606059	.	-	.	transcript_id "DNTX_00068919";transcript_type "protein_coding";transcript_biotype "protein_coding";exon_number "11";gene_id "XLOC_008374";gene_name "DZIP1";class_code "j";oId "Retina_Fetal.Tissue_00308388";is.last "FALSE";is.first "FALSE";is.singleExon "FALSE"
chr13	transdecoder	exon	95609457	95609513	.	-	.	transcript_id "DNTX_00068919";transcript_type "protein_coding";transcript_biotype "protein_coding";exon_number "10";gene_id "XLOC_008374";gene_name "DZIP1";class_code "j";oId "Retina_Fetal.Tissue_00308388";is.last "FALSE";is.first "FALSE";is.singleExon "FALSE"
chr13	transdecoder	exon	95611445	95611493	.	-	.	transcript_id "DNTX_00068919";transcript_type "protein_coding";transcript_biotype "protein_coding";exon_number "9";gene_id "XLOC_008374";gene_name "DZIP1";class_code "j";oId "Retina_Fetal.Tissue_00308388";is.last "FALSE";is.first "FALSE";is.singleExon "FALSE"
chr13	transdecoder	exon	95612037	95612177	.	-	.	transcript_id "DNTX_00068919";transcript_type "protein_coding";transcript_biotype "protein_coding";exon_number "8";gene_id "XLOC_008374";gene_name "DZIP1";class_code "j";oId "Retina_Fetal.Tissue_00308388";is.last "FALSE";is.first "FALSE";is.singleExon "FALSE"
chr13	transdecoder	exon	95619885	95619947	.	-	.	transcript_id "DNTX_00068919";transcript_type "protein_coding";transcript_biotype "protein_coding";exon_number "7";gene_id "XLOC_008374";gene_name "DZIP1";class_code "j";oId "Retina_Fetal.Tissue_00308388";is.last "FALSE";is.first "FALSE";is.singleExon "FALSE"
chr13	transdecoder	exon	95622343	95622480	.	-	.	transcript_id "DNTX_00068919";transcript_type "protein_coding";transcript_biotype "protein_coding";exon_number "6";gene_id "XLOC_008374";gene_name "DZIP1";class_code "j";oId "Retina_Fetal.Tissue_00308388";is.last "FALSE";is.first "FALSE";is.singleExon "FALSE"
chr13	transdecoder	exon	95624768	95624929	.	-	.	transcript_id "DNTX_00068919";transcript_type "protein_coding";transcript_biotype "protein_coding";exon_number "5";gene_id "XLOC_008374";gene_name "DZIP1";class_code "j";oId "Retina_Fetal.Tissue_00308388";is.last "FALSE";is.first "FALSE";is.singleExon "FALSE"
chr13	transdecoder	exon	95629989	95630113	.	-	.	transcript_id "DNTX_00068919";transcript_type "protein_coding";transcript_biotype "protein_coding";exon_number "4";gene_id "XLOC_008374";gene_name "DZIP1";class_code "j";oId "Retina_Fetal.Tissue_00308388";is.last "FALSE";is.first "FALSE";is.singleExon "FALSE"
chr13	transdecoder	exon	95630714	95630813	.	-	.	transcript_id "DNTX_00068919";transcript_type "protein_coding";transcript_biotype "protein_coding";exon_number "3";gene_id "XLOC_008374";gene_name "DZIP1";class_code "j";oId "Retina_Fetal.Tissue_00308388";is.last "FALSE";is.first "FALSE";is.singleExon "FALSE"
chr13	transdecoder	exon	95633234	95633321	.	-	.	transcript_id "DNTX_00068919";transcript_type "protein_coding";transcript_biotype "protein_coding";exon_number "2";gene_id "XLOC_008374";gene_name "DZIP1";class_code "j";oId "Retina_Fetal.Tissue_00308388";is.last "FALSE";is.first "FALSE";is.singleExon "FALSE"
chr13	transdecoder	exon	95641295	95641855	.	-	.	transcript_id "DNTX_00068919";transcript_type "protein_coding";transcript_biotype "protein_coding";exon_number "1";gene_id "XLOC_008374";gene_name "DZIP1";class_code "j";oId "Retina_Fetal.Tissue_00308388";is.last "FALSE";is.first "TRUE";is.singleExon "FALSE"
chr13	transdecoder	five_prime_UTR	95624921	95624929	.	-	.	transcript_id "DNTX_00068919";transcript_type "protein_coding";transcript_biotype "protein_coding";gene_id "XLOC_008374";gene_name "DZIP1";class_code "j";oId "Retina_Fetal.Tissue_00308388";is.last "FALSE";is.first "FALSE";is.singleExon "FALSE"
chr13	transdecoder	five_prime_UTR	95629989	95630113	.	-	.	transcript_id "DNTX_00068919";transcript_type "protein_coding";transcript_biotype "protein_coding";gene_id "XLOC_008374";gene_name "DZIP1";class_code "j";oId "Retina_Fetal.Tissue_00308388";is.last "FALSE";is.first "FALSE";is.singleExon "FALSE"
chr13	transdecoder	five_prime_UTR	95630714	95630813	.	-	.	transcript_id "DNTX_00068919";transcript_type "protein_coding";transcript_biotype "protein_coding";gene_id "XLOC_008374";gene_name "DZIP1";class_code "j";oId "Retina_Fetal.Tissue_00308388";is.last "FALSE";is.first "FALSE";is.singleExon "FALSE"
chr13	transdecoder	five_prime_UTR	95633234	95633321	.	-	.	transcript_id "DNTX_00068919";transcript_type "protein_coding";transcript_biotype "protein_coding";gene_id "XLOC_008374";gene_name "DZIP1";class_code "j";oId "Retina_Fetal.Tissue_00308388";is.last "FALSE";is.first "FALSE";is.singleExon "FALSE"
chr13	transdecoder	five_prime_UTR	95641295	95641855	.	-	.	transcript_id "DNTX_00068919";transcript_type "protein_coding";transcript_biotype "protein_coding";gene_id "XLOC_008374";gene_name "DZIP1";class_code "j";oId "Retina_Fetal.Tissue_00308388";is.last "FALSE";is.first "TRUE";is.singleExon "FALSE"
chr13	transdecoder	start_codon	95624918	95624920	.	-	2	transcript_id "DNTX_00068919";transcript_type "protein_coding";transcript_biotype "protein_coding";gene_id "XLOC_008374";gene_name "DZIP1";class_code "j";oId "Retina_Fetal.Tissue_00308388";is.last "FALSE";is.first "FALSE";is.singleExon "FALSE"
chr13	transdecoder	CDS	95582237	95582313	.	-	2	transcript_id "DNTX_00068919";transcript_type "protein_coding";transcript_biotype "protein_coding";gene_id "XLOC_008374";gene_name "DZIP1";class_code "j";oId "Retina_Fetal.Tissue_00308388";is.last "FALSE";is.first "FALSE";is.singleExon "FALSE"
chr13	transdecoder	CDS	95584736	95584910	.	-	0	transcript_id "DNTX_00068919";transcript_type "protein_coding";transcript_biotype "protein_coding";gene_id "XLOC_008374";gene_name "DZIP1";class_code "j";oId "Retina_Fetal.Tissue_00308388";is.last "FALSE";is.first "FALSE";is.singleExon "FALSE"
chr13	transdecoder	CDS	95586006	95586136	.	-	2	transcript_id "DNTX_00068919";transcript_type "protein_coding";transcript_biotype "protein_coding";gene_id "XLOC_008374";gene_name "DZIP1";class_code "j";oId "Retina_Fetal.Tissue_00308388";is.last "FALSE";is.first "FALSE";is.singleExon "FALSE"
chr13	transdecoder	CDS	95587539	95587729	.	-	1	transcript_id "DNTX_00068919";transcript_type "protein_coding";transcript_biotype "protein_coding";gene_id "XLOC_008374";gene_name "DZIP1";class_code "j";oId "Retina_Fetal.Tissue_00308388";is.last "FALSE";is.first "FALSE";is.singleExon "FALSE"
chr13	transdecoder	CDS	95589154	95589207	.	-	1	transcript_id "DNTX_00068919";transcript_type "protein_coding";transcript_biotype "protein_coding";gene_id "XLOC_008374";gene_name "DZIP1";class_code "j";oId "Retina_Fetal.Tissue_00308388";is.last "FALSE";is.first "FALSE";is.singleExon "FALSE"
chr13	transdecoder	CDS	95589803	95589932	.	-	2	transcript_id "DNTX_00068919";transcript_type "protein_coding";transcript_biotype "protein_coding";gene_id "XLOC_008374";gene_name "DZIP1";class_code "j";oId "Retina_Fetal.Tissue_00308388";is.last "FALSE";is.first "FALSE";is.singleExon "FALSE"
chr13	transdecoder	CDS	95590279	95590441	.	-	0	transcript_id "DNTX_00068919";transcript_type "protein_coding";transcript_biotype "protein_coding";gene_id "XLOC_008374";gene_name "DZIP1";class_code "j";oId "Retina_Fetal.Tissue_00308388";is.last "FALSE";is.first "FALSE";is.singleExon "FALSE"
chr13	transdecoder	CDS	95593944	95594086	.	-	2	transcript_id "DNTX_00068919";transcript_type "protein_coding";transcript_biotype "protein_coding";gene_id "XLOC_008374";gene_name "DZIP1";class_code "j";oId "Retina_Fetal.Tissue_00308388";is.last "FALSE";is.first "FALSE";is.singleExon "FALSE"
chr13	transdecoder	CDS	95606003	95606059	.	-	2	transcript_id "DNTX_00068919";transcript_type "protein_coding";transcript_biotype "protein_coding";gene_id "XLOC_008374";gene_name "DZIP1";class_code "j";oId "Retina_Fetal.Tissue_00308388";is.last "FALSE";is.first "FALSE";is.singleExon "FALSE"
chr13	transdecoder	CDS	95609457	95609513	.	-	2	transcript_id "DNTX_00068919";transcript_type "protein_coding";transcript_biotype "protein_coding";gene_id "XLOC_008374";gene_name "DZIP1";class_code "j";oId "Retina_Fetal.Tissue_00308388";is.last "FALSE";is.first "FALSE";is.singleExon "FALSE"
chr13	transdecoder	CDS	95611445	95611493	.	-	0	transcript_id "DNTX_00068919";transcript_type "protein_coding";transcript_biotype "protein_coding";gene_id "XLOC_008374";gene_name "DZIP1";class_code "j";oId "Retina_Fetal.Tissue_00308388";is.last "FALSE";is.first "FALSE";is.singleExon "FALSE"
chr13	transdecoder	CDS	95612037	95612177	.	-	0	transcript_id "DNTX_00068919";transcript_type "protein_coding";transcript_biotype "protein_coding";gene_id "XLOC_008374";gene_name "DZIP1";class_code "j";oId "Retina_Fetal.Tissue_00308388";is.last "FALSE";is.first "FALSE";is.singleExon "FALSE"
chr13	transdecoder	CDS	95619885	95619947	.	-	0	transcript_id "DNTX_00068919";transcript_type "protein_coding";transcript_biotype "protein_coding";gene_id "XLOC_008374";gene_name "DZIP1";class_code "j";oId "Retina_Fetal.Tissue_00308388";is.last "FALSE";is.first "FALSE";is.singleExon "FALSE"
chr13	transdecoder	CDS	95622343	95622480	.	-	0	transcript_id "DNTX_00068919";transcript_type "protein_coding";transcript_biotype "protein_coding";gene_id "XLOC_008374";gene_name "DZIP1";class_code "j";oId "Retina_Fetal.Tissue_00308388";is.last "FALSE";is.first "FALSE";is.singleExon "FALSE"
chr13	transdecoder	CDS	95624768	95624920	.	-	0	transcript_id "DNTX_00068919";transcript_type "protein_coding";transcript_biotype "protein_coding";gene_id "XLOC_008374";gene_name "DZIP1";class_code "j";oId "Retina_Fetal.Tissue_00308388";is.last "FALSE";is.first "FALSE";is.singleExon "FALSE"
chr13	transdecoder	stop_codon	95582234	95582236	.	-	2	transcript_id "DNTX_00068919";transcript_type "protein_coding";transcript_biotype "protein_coding";gene_id "XLOC_008374";gene_name "DZIP1";class_code "j";oId "Retina_Fetal.Tissue_00308388";is.last "FALSE";is.first "FALSE";is.singleExon "FALSE"
chr13	transdecoder	three_prime_UTR	95578341	95582233	.	-	.	transcript_id "DNTX_00068919";transcript_type "protein_coding";transcript_biotype "protein_coding";gene_id "XLOC_008374";gene_name "DZIP1";class_code "j";oId "Retina_Fetal.Tissue_00308388";is.last "FALSE";is.first "FALSE";is.singleExon "FALSE"
chr13	StringTie	transcript	95578364	95641639	.	-	.	transcript_id "DNTX_00065788";transcript_type "noncoding";transcript_biotype "noncoding";gene_id "XLOC_008374";gene_name "DZIP1";class_code "c";oId "Retina_Fetal.Tissue_00308781";is.last "FALSE";is.first "FALSE";is.singleExon "FALSE"
chr13	StringTie	exon	95578364	95582313	.	-	.	transcript_id "DNTX_00065788";transcript_type "noncoding";transcript_biotype "noncoding";exon_number "19";gene_id "XLOC_008374";gene_name "DZIP1";class_code "c";oId "Retina_Fetal.Tissue_00308781";is.last "TRUE";novel_exon_id "nvl_exon55927";novel_exon_type "A5SS";is.first "FALSE";is.singleExon "FALSE"
chr13	StringTie	exon	95584736	95584910	.	-	.	transcript_id "DNTX_00065788";transcript_type "noncoding";transcript_biotype "noncoding";exon_number "18";gene_id "XLOC_008374";gene_name "DZIP1";class_code "c";oId "Retina_Fetal.Tissue_00308781";is.last "FALSE";is.first "FALSE";is.singleExon "FALSE"
chr13	StringTie	exon	95586006	95586136	.	-	.	transcript_id "DNTX_00065788";transcript_type "noncoding";transcript_biotype "noncoding";exon_number "17";gene_id "XLOC_008374";gene_name "DZIP1";class_code "c";oId "Retina_Fetal.Tissue_00308781";is.last "FALSE";is.first "FALSE";is.singleExon "FALSE"
chr13	StringTie	exon	95587539	95587729	.	-	.	transcript_id "DNTX_00065788";transcript_type "noncoding";transcript_biotype "noncoding";exon_number "16";gene_id "XLOC_008374";gene_name "DZIP1";class_code "c";oId "Retina_Fetal.Tissue_00308781";is.last "FALSE";is.first "FALSE";is.singleExon "FALSE"
chr13	StringTie	exon	95589154	95589207	.	-	.	transcript_id "DNTX_00065788";transcript_type "noncoding";transcript_biotype "noncoding";exon_number "15";gene_id "XLOC_008374";gene_name "DZIP1";class_code "c";oId "Retina_Fetal.Tissue_00308781";is.last "FALSE";is.first "FALSE";is.singleExon "FALSE"
chr13	StringTie	exon	95589803	95589932	.	-	.	transcript_id "DNTX_00065788";transcript_type "noncoding";transcript_biotype "noncoding";exon_number "14";gene_id "XLOC_008374";gene_name "DZIP1";class_code "c";oId "Retina_Fetal.Tissue_00308781";is.last "FALSE";is.first "FALSE";is.singleExon "FALSE"
chr13	StringTie	exon	95590279	95590441	.	-	.	transcript_id "DNTX_00065788";transcript_type "noncoding";transcript_biotype "noncoding";exon_number "13";gene_id "XLOC_008374";gene_name "DZIP1";class_code "c";oId "Retina_Fetal.Tissue_00308781";is.last "FALSE";is.first "FALSE";is.singleExon "FALSE"
chr13	StringTie	exon	95593944	95594086	.	-	.	transcript_id "DNTX_00065788";transcript_type "noncoding";transcript_biotype "noncoding";exon_number "12";gene_id "XLOC_008374";gene_name "DZIP1";class_code "c";oId "Retina_Fetal.Tissue_00308781";is.last "FALSE";is.first "FALSE";is.singleExon "FALSE"
chr13	StringTie	exon	95599365	95599424	.	-	.	transcript_id "DNTX_00065788";transcript_type "noncoding";transcript_biotype "noncoding";exon_number "11";gene_id "XLOC_008374";gene_name "DZIP1";class_code "c";oId "Retina_Fetal.Tissue_00308781";is.last "FALSE";is.first "FALSE";is.singleExon "FALSE"
chr13	StringTie	exon	95606003	95606059	.	-	.	transcript_id "DNTX_00065788";transcript_type "noncoding";transcript_biotype "noncoding";exon_number "10";gene_id "XLOC_008374";gene_name "DZIP1";class_code "c";oId "Retina_Fetal.Tissue_00308781";is.last "FALSE";is.first "FALSE";is.singleExon "FALSE"
chr13	StringTie	exon	95609457	95609513	.	-	.	transcript_id "DNTX_00065788";transcript_type "noncoding";transcript_biotype "noncoding";exon_number "9";gene_id "XLOC_008374";gene_name "DZIP1";class_code "c";oId "Retina_Fetal.Tissue_00308781";is.last "FALSE";is.first "FALSE";is.singleExon "FALSE"
chr13	StringTie	exon	95611445	95611493	.	-	.	transcript_id "DNTX_00065788";transcript_type "noncoding";transcript_biotype "noncoding";exon_number "8";gene_id "XLOC_008374";gene_name "DZIP1";class_code "c";oId "Retina_Fetal.Tissue_00308781";is.last "FALSE";is.first "FALSE";is.singleExon "FALSE"
chr13	StringTie	exon	95612037	95612177	.	-	.	transcript_id "DNTX_00065788";transcript_type "noncoding";transcript_biotype "noncoding";exon_number "7";gene_id "XLOC_008374";gene_name "DZIP1";class_code "c";oId "Retina_Fetal.Tissue_00308781";is.last "FALSE";is.first "FALSE";is.singleExon "FALSE"
chr13	StringTie	exon	95619885	95619947	.	-	.	transcript_id "DNTX_00065788";transcript_type "noncoding";transcript_biotype "noncoding";exon_number "6";gene_id "XLOC_008374";gene_name "DZIP1";class_code "c";oId "Retina_Fetal.Tissue_00308781";is.last "FALSE";is.first "FALSE";is.singleExon "FALSE"
chr13	StringTie	exon	95622343	95622480	.	-	.	transcript_id "DNTX_00065788";transcript_type "noncoding";transcript_biotype "noncoding";exon_number "5";gene_id "XLOC_008374";gene_name "DZIP1";class_code "c";oId "Retina_Fetal.Tissue_00308781";is.last "FALSE";is.first "FALSE";is.singleExon "FALSE"
chr13	StringTie	exon	95624768	95624929	.	-	.	transcript_id "DNTX_00065788";transcript_type "noncoding";transcript_biotype "noncoding";exon_number "4";gene_id "XLOC_008374";gene_name "DZIP1";class_code "c";oId "Retina_Fetal.Tissue_00308781";is.last "FALSE";is.first "FALSE";is.singleExon "FALSE"
chr13	StringTie	exon	95629989	95630113	.	-	.	transcript_id "DNTX_00065788";transcript_type "noncoding";transcript_biotype "noncoding";exon_number "3";gene_id "XLOC_008374";gene_name "DZIP1";class_code "c";oId "Retina_Fetal.Tissue_00308781";is.last "FALSE";is.first "FALSE";is.singleExon "FALSE"
chr13	StringTie	exon	95633234	95633321	.	-	.	transcript_id "DNTX_00065788";transcript_type "noncoding";transcript_biotype "noncoding";exon_number "2";gene_id "XLOC_008374";gene_name "DZIP1";class_code "c";oId "Retina_Fetal.Tissue_00308781";is.last "FALSE";is.first "FALSE";is.singleExon "FALSE"
chr13	StringTie	exon	95641295	95641639	.	-	.	transcript_id "DNTX_00065788";transcript_type "noncoding";transcript_biotype "noncoding";exon_number "1";gene_id "XLOC_008374";gene_name "DZIP1";class_code "c";oId "Retina_Fetal.Tissue_00308781";is.last "FALSE";novel_exon_id "nvl_exon55928";novel_exon_type "A3SS";is.first "TRUE";is.singleExon "FALSE"
chr13	transdecoder	transcript	95579085	95644666	.	-	.	transcript_id "DNTX_00068999";transcript_type "protein_coding";transcript_biotype "protein_coding";gene_id "XLOC_008374";gene_name "DZIP1";class_code "k";oId "Lens_Stem.Cell.Line_00060341";is.last "FALSE";is.first "FALSE";is.singleExon "FALSE"
chr13	transdecoder	exon	95579085	95579447	.	-	.	transcript_id "DNTX_00068999";transcript_type "protein_coding";transcript_biotype "protein_coding";exon_number "24";gene_id "XLOC_008374";gene_name "DZIP1";class_code "k";oId "Lens_Stem.Cell.Line_00060341";is.last "TRUE";novel_exon_id "nvl_exon55929";novel_exon_type "novel_TES";is.first "FALSE";is.singleExon "FALSE"
chr13	transdecoder	exon	95579755	95582313	.	-	.	transcript_id "DNTX_00068999";transcript_type "protein_coding";transcript_biotype "protein_coding";exon_number "23";gene_id "XLOC_008374";gene_name "DZIP1";class_code "k";oId "Lens_Stem.Cell.Line_00060341";is.last "FALSE";novel_exon_id "nvl_exon55930";novel_exon_type "A5SS";is.first "FALSE";is.singleExon "FALSE"
chr13	transdecoder	exon	95584736	95584910	.	-	.	transcript_id "DNTX_00068999";transcript_type "protein_coding";transcript_biotype "protein_coding";exon_number "22";gene_id "XLOC_008374";gene_name "DZIP1";class_code "k";oId "Lens_Stem.Cell.Line_00060341";is.last "FALSE";is.first "FALSE";is.singleExon "FALSE"
chr13	transdecoder	exon	95586006	95586136	.	-	.	transcript_id "DNTX_00068999";transcript_type "protein_coding";transcript_biotype "protein_coding";exon_number "21";gene_id "XLOC_008374";gene_name "DZIP1";class_code "k";oId "Lens_Stem.Cell.Line_00060341";is.last "FALSE";is.first "FALSE";is.singleExon "FALSE"
chr13	transdecoder	exon	95587539	95587729	.	-	.	transcript_id "DNTX_00068999";transcript_type "protein_coding";transcript_biotype "protein_coding";exon_number "20";gene_id "XLOC_008374";gene_name "DZIP1";class_code "k";oId "Lens_Stem.Cell.Line_00060341";is.last "FALSE";is.first "FALSE";is.singleExon "FALSE"
chr13	transdecoder	exon	95589154	95589207	.	-	.	transcript_id "DNTX_00068999";transcript_type "protein_coding";transcript_biotype "protein_coding";exon_number "19";gene_id "XLOC_008374";gene_name "DZIP1";class_code "k";oId "Lens_Stem.Cell.Line_00060341";is.last "FALSE";is.first "FALSE";is.singleExon "FALSE"
chr13	transdecoder	exon	95589803	95589932	.	-	.	transcript_id "DNTX_00068999";transcript_type "protein_coding";transcript_biotype "protein_coding";exon_number "18";gene_id "XLOC_008374";gene_name "DZIP1";class_code "k";oId "Lens_Stem.Cell.Line_00060341";is.last "FALSE";is.first "FALSE";is.singleExon "FALSE"
chr13	transdecoder	exon	95590279	95590441	.	-	.	transcript_id "DNTX_00068999";transcript_type "protein_coding";transcript_biotype "protein_coding";exon_number "17";gene_id "XLOC_008374";gene_name "DZIP1";class_code "k";oId "Lens_Stem.Cell.Line_00060341";is.last "FALSE";is.first "FALSE";is.singleExon "FALSE"
chr13	transdecoder	exon	95593944	95594086	.	-	.	transcript_id "DNTX_00068999";transcript_type "protein_coding";transcript_biotype "protein_coding";exon_number "16";gene_id "XLOC_008374";gene_name "DZIP1";class_code "k";oId "Lens_Stem.Cell.Line_00060341";is.last "FALSE";is.first "FALSE";is.singleExon "FALSE"
chr13	transdecoder	exon	95599365	95599424	.	-	.	transcript_id "DNTX_00068999";transcript_type "protein_coding";transcript_biotype "protein_coding";exon_number "15";gene_id "XLOC_008374";gene_name "DZIP1";class_code "k";oId "Lens_Stem.Cell.Line_00060341";is.last "FALSE";is.first "FALSE";is.singleExon "FALSE"
chr13	transdecoder	exon	95606003	95606059	.	-	.	transcript_id "DNTX_00068999";transcript_type "protein_coding";transcript_biotype "protein_coding";exon_number "14";gene_id "XLOC_008374";gene_name "DZIP1";class_code "k";oId "Lens_Stem.Cell.Line_00060341";is.last "FALSE";is.first "FALSE";is.singleExon "FALSE"
chr13	transdecoder	exon	95609457	95609513	.	-	.	transcript_id "DNTX_00068999";transcript_type "protein_coding";transcript_biotype "protein_coding";exon_number "13";gene_id "XLOC_008374";gene_name "DZIP1";class_code "k";oId "Lens_Stem.Cell.Line_00060341";is.last "FALSE";is.first "FALSE";is.singleExon "FALSE"
chr13	transdecoder	exon	95611445	95611493	.	-	.	transcript_id "DNTX_00068999";transcript_type "protein_coding";transcript_biotype "protein_coding";exon_number "12";gene_id "XLOC_008374";gene_name "DZIP1";class_code "k";oId "Lens_Stem.Cell.Line_00060341";is.last "FALSE";is.first "FALSE";is.singleExon "FALSE"
chr13	transdecoder	exon	95612037	95612177	.	-	.	transcript_id "DNTX_00068999";transcript_type "protein_coding";transcript_biotype "protein_coding";exon_number "11";gene_id "XLOC_008374";gene_name "DZIP1";class_code "k";oId "Lens_Stem.Cell.Line_00060341";is.last "FALSE";is.first "FALSE";is.singleExon "FALSE"
chr13	transdecoder	exon	95619885	95619947	.	-	.	transcript_id "DNTX_00068999";transcript_type "protein_coding";transcript_biotype "protein_coding";exon_number "10";gene_id "XLOC_008374";gene_name "DZIP1";class_code "k";oId "Lens_Stem.Cell.Line_00060341";is.last "FALSE";is.first "FALSE";is.singleExon "FALSE"
chr13	transdecoder	exon	95622343	95622480	.	-	.	transcript_id "DNTX_00068999";transcript_type "protein_coding";transcript_biotype "protein_coding";exon_number "9";gene_id "XLOC_008374";gene_name "DZIP1";class_code "k";oId "Lens_Stem.Cell.Line_00060341";is.last "FALSE";is.first "FALSE";is.singleExon "FALSE"
chr13	transdecoder	exon	95624768	95624929	.	-	.	transcript_id "DNTX_00068999";transcript_type "protein_coding";transcript_biotype "protein_coding";exon_number "8";gene_id "XLOC_008374";gene_name "DZIP1";class_code "k";oId "Lens_Stem.Cell.Line_00060341";is.last "FALSE";is.first "FALSE";is.singleExon "FALSE"
chr13	transdecoder	exon	95629989	95630113	.	-	.	transcript_id "DNTX_00068999";transcript_type "protein_coding";transcript_biotype "protein_coding";exon_number "7";gene_id "XLOC_008374";gene_name "DZIP1";class_code "k";oId "Lens_Stem.Cell.Line_00060341";is.last "FALSE";is.first "FALSE";is.singleExon "FALSE"
chr13	transdecoder	exon	95633234	95633321	.	-	.	transcript_id "DNTX_00068999";transcript_type "protein_coding";transcript_biotype "protein_coding";exon_number "6";gene_id "XLOC_008374";gene_name "DZIP1";class_code "k";oId "Lens_Stem.Cell.Line_00060341";is.last "FALSE";is.first "FALSE";is.singleExon "FALSE"
chr13	transdecoder	exon	95641295	95641855	.	-	.	transcript_id "DNTX_00068999";transcript_type "protein_coding";transcript_biotype "protein_coding";exon_number "5";gene_id "XLOC_008374";gene_name "DZIP1";class_code "k";oId "Lens_Stem.Cell.Line_00060341";is.last "FALSE";is.first "FALSE";is.singleExon "FALSE"
chr13	transdecoder	exon	95641994	95642241	.	-	.	transcript_id "DNTX_00068999";transcript_type "protein_coding";transcript_biotype "protein_coding";exon_number "4";gene_id "XLOC_008374";gene_name "DZIP1";class_code "k";oId "Lens_Stem.Cell.Line_00060341";is.last "FALSE";is.first "FALSE";is.singleExon "FALSE"
chr13	transdecoder	exon	95643043	95643257	.	-	.	transcript_id "DNTX_00068999";transcript_type "protein_coding";transcript_biotype "protein_coding";exon_number "3";gene_id "XLOC_008374";gene_name "DZIP1";class_code "k";oId "Lens_Stem.Cell.Line_00060341";is.last "FALSE";is.first "FALSE";is.singleExon "FALSE"
chr13	transdecoder	exon	95643601	95643698	.	-	.	transcript_id "DNTX_00068999";transcript_type "protein_coding";transcript_biotype "protein_coding";exon_number "2";gene_id "XLOC_008374";gene_name "DZIP1";class_code "k";oId "Lens_Stem.Cell.Line_00060341";is.last "FALSE";is.first "FALSE";is.singleExon "FALSE"
chr13	transdecoder	exon	95644377	95644666	.	-	.	transcript_id "DNTX_00068999";transcript_type "protein_coding";transcript_biotype "protein_coding";exon_number "1";gene_id "XLOC_008374";gene_name "DZIP1";class_code "k";oId "Lens_Stem.Cell.Line_00060341";is.last "FALSE";is.first "TRUE";is.singleExon "FALSE"
chr13	transdecoder	five_prime_UTR	95642030	95642241	.	-	.	transcript_id "DNTX_00068999";transcript_type "protein_coding";transcript_biotype "protein_coding";gene_id "XLOC_008374";gene_name "DZIP1";class_code "k";oId "Lens_Stem.Cell.Line_00060341";is.last "FALSE";is.first "FALSE";is.singleExon "FALSE"
chr13	transdecoder	five_prime_UTR	95643043	95643257	.	-	.	transcript_id "DNTX_00068999";transcript_type "protein_coding";transcript_biotype "protein_coding";gene_id "XLOC_008374";gene_name "DZIP1";class_code "k";oId "Lens_Stem.Cell.Line_00060341";is.last "FALSE";is.first "FALSE";is.singleExon "FALSE"
chr13	transdecoder	five_prime_UTR	95643601	95643698	.	-	.	transcript_id "DNTX_00068999";transcript_type "protein_coding";transcript_biotype "protein_coding";gene_id "XLOC_008374";gene_name "DZIP1";class_code "k";oId "Lens_Stem.Cell.Line_00060341";is.last "FALSE";is.first "FALSE";is.singleExon "FALSE"
chr13	transdecoder	five_prime_UTR	95644377	95644666	.	-	.	transcript_id "DNTX_00068999";transcript_type "protein_coding";transcript_biotype "protein_coding";gene_id "XLOC_008374";gene_name "DZIP1";class_code "k";oId "Lens_Stem.Cell.Line_00060341";is.last "FALSE";is.first "TRUE";is.singleExon "FALSE"
chr13	transdecoder	start_codon	95642027	95642029	.	-	2	transcript_id "DNTX_00068999";transcript_type "protein_coding";transcript_biotype "protein_coding";gene_id "XLOC_008374";gene_name "DZIP1";class_code "k";oId "Lens_Stem.Cell.Line_00060341";is.last "FALSE";is.first "FALSE";is.singleExon "FALSE"
chr13	transdecoder	CDS	95582237	95582313	.	-	2	transcript_id "DNTX_00068999";transcript_type "protein_coding";transcript_biotype "protein_coding";gene_id "XLOC_008374";gene_name "DZIP1";class_code "k";oId "Lens_Stem.Cell.Line_00060341";is.last "FALSE";is.first "FALSE";is.singleExon "FALSE"
chr13	transdecoder	CDS	95584736	95584910	.	-	0	transcript_id "DNTX_00068999";transcript_type "protein_coding";transcript_biotype "protein_coding";gene_id "XLOC_008374";gene_name "DZIP1";class_code "k";oId "Lens_Stem.Cell.Line_00060341";is.last "FALSE";is.first "FALSE";is.singleExon "FALSE"
chr13	transdecoder	CDS	95586006	95586136	.	-	2	transcript_id "DNTX_00068999";transcript_type "protein_coding";transcript_biotype "protein_coding";gene_id "XLOC_008374";gene_name "DZIP1";class_code "k";oId "Lens_Stem.Cell.Line_00060341";is.last "FALSE";is.first "FALSE";is.singleExon "FALSE"
chr13	transdecoder	CDS	95587539	95587729	.	-	1	transcript_id "DNTX_00068999";transcript_type "protein_coding";transcript_biotype "protein_coding";gene_id "XLOC_008374";gene_name "DZIP1";class_code "k";oId "Lens_Stem.Cell.Line_00060341";is.last "FALSE";is.first "FALSE";is.singleExon "FALSE"
chr13	transdecoder	CDS	95589154	95589207	.	-	1	transcript_id "DNTX_00068999";transcript_type "protein_coding";transcript_biotype "protein_coding";gene_id "XLOC_008374";gene_name "DZIP1";class_code "k";oId "Lens_Stem.Cell.Line_00060341";is.last "FALSE";is.first "FALSE";is.singleExon "FALSE"
chr13	transdecoder	CDS	95589803	95589932	.	-	2	transcript_id "DNTX_00068999";transcript_type "protein_coding";transcript_biotype "protein_coding";gene_id "XLOC_008374";gene_name "DZIP1";class_code "k";oId "Lens_Stem.Cell.Line_00060341";is.last "FALSE";is.first "FALSE";is.singleExon "FALSE"
chr13	transdecoder	CDS	95590279	95590441	.	-	0	transcript_id "DNTX_00068999";transcript_type "protein_coding";transcript_biotype "protein_coding";gene_id "XLOC_008374";gene_name "DZIP1";class_code "k";oId "Lens_Stem.Cell.Line_00060341";is.last "FALSE";is.first "FALSE";is.singleExon "FALSE"
chr13	transdecoder	CDS	95593944	95594086	.	-	2	transcript_id "DNTX_00068999";transcript_type "protein_coding";transcript_biotype "protein_coding";gene_id "XLOC_008374";gene_name "DZIP1";class_code "k";oId "Lens_Stem.Cell.Line_00060341";is.last "FALSE";is.first "FALSE";is.singleExon "FALSE"
chr13	transdecoder	CDS	95599365	95599424	.	-	2	transcript_id "DNTX_00068999";transcript_type "protein_coding";transcript_biotype "protein_coding";gene_id "XLOC_008374";gene_name "DZIP1";class_code "k";oId "Lens_Stem.Cell.Line_00060341";is.last "FALSE";is.first "FALSE";is.singleExon "FALSE"
chr13	transdecoder	CDS	95606003	95606059	.	-	2	transcript_id "DNTX_00068999";transcript_type "protein_coding";transcript_biotype "protein_coding";gene_id "XLOC_008374";gene_name "DZIP1";class_code "k";oId "Lens_Stem.Cell.Line_00060341";is.last "FALSE";is.first "FALSE";is.singleExon "FALSE"
chr13	transdecoder	CDS	95609457	95609513	.	-	2	transcript_id "DNTX_00068999";transcript_type "protein_coding";transcript_biotype "protein_coding";gene_id "XLOC_008374";gene_name "DZIP1";class_code "k";oId "Lens_Stem.Cell.Line_00060341";is.last "FALSE";is.first "FALSE";is.singleExon "FALSE"
chr13	transdecoder	CDS	95611445	95611493	.	-	0	transcript_id "DNTX_00068999";transcript_type "protein_coding";transcript_biotype "protein_coding";gene_id "XLOC_008374";gene_name "DZIP1";class_code "k";oId "Lens_Stem.Cell.Line_00060341";is.last "FALSE";is.first "FALSE";is.singleExon "FALSE"
chr13	transdecoder	CDS	95612037	95612177	.	-	0	transcript_id "DNTX_00068999";transcript_type "protein_coding";transcript_biotype "protein_coding";gene_id "XLOC_008374";gene_name "DZIP1";class_code "k";oId "Lens_Stem.Cell.Line_00060341";is.last "FALSE";is.first "FALSE";is.singleExon "FALSE"
chr13	transdecoder	CDS	95619885	95619947	.	-	0	transcript_id "DNTX_00068999";transcript_type "protein_coding";transcript_biotype "protein_coding";gene_id "XLOC_008374";gene_name "DZIP1";class_code "k";oId "Lens_Stem.Cell.Line_00060341";is.last "FALSE";is.first "FALSE";is.singleExon "FALSE"
chr13	transdecoder	CDS	95622343	95622480	.	-	0	transcript_id "DNTX_00068999";transcript_type "protein_coding";transcript_biotype "protein_coding";gene_id "XLOC_008374";gene_name "DZIP1";class_code "k";oId "Lens_Stem.Cell.Line_00060341";is.last "FALSE";is.first "FALSE";is.singleExon "FALSE"
chr13	transdecoder	CDS	95624768	95624929	.	-	0	transcript_id "DNTX_00068999";transcript_type "protein_coding";transcript_biotype "protein_coding";gene_id "XLOC_008374";gene_name "DZIP1";class_code "k";oId "Lens_Stem.Cell.Line_00060341";is.last "FALSE";is.first "FALSE";is.singleExon "FALSE"
chr13	transdecoder	CDS	95629989	95630113	.	-	2	transcript_id "DNTX_00068999";transcript_type "protein_coding";transcript_biotype "protein_coding";gene_id "XLOC_008374";gene_name "DZIP1";class_code "k";oId "Lens_Stem.Cell.Line_00060341";is.last "FALSE";is.first "FALSE";is.singleExon "FALSE"
chr13	transdecoder	CDS	95633234	95633321	.	-	0	transcript_id "DNTX_00068999";transcript_type "protein_coding";transcript_biotype "protein_coding";gene_id "XLOC_008374";gene_name "DZIP1";class_code "k";oId "Lens_Stem.Cell.Line_00060341";is.last "FALSE";is.first "FALSE";is.singleExon "FALSE"
chr13	transdecoder	CDS	95641295	95641855	.	-	0	transcript_id "DNTX_00068999";transcript_type "protein_coding";transcript_biotype "protein_coding";gene_id "XLOC_008374";gene_name "DZIP1";class_code "k";oId "Lens_Stem.Cell.Line_00060341";is.last "FALSE";is.first "FALSE";is.singleExon "FALSE"
chr13	transdecoder	CDS	95641994	95642029	.	-	0	transcript_id "DNTX_00068999";transcript_type "protein_coding";transcript_biotype "protein_coding";gene_id "XLOC_008374";gene_name "DZIP1";class_code "k";oId "Lens_Stem.Cell.Line_00060341";is.last "FALSE";is.first "FALSE";is.singleExon "FALSE"
chr13	transdecoder	stop_codon	95582234	95582236	.	-	2	transcript_id "DNTX_00068999";transcript_type "protein_coding";transcript_biotype "protein_coding";gene_id "XLOC_008374";gene_name "DZIP1";class_code "k";oId "Lens_Stem.Cell.Line_00060341";is.last "FALSE";is.first "FALSE";is.singleExon "FALSE"
chr13	transdecoder	three_prime_UTR	95579085	95579447	.	-	.	transcript_id "DNTX_00068999";transcript_type "protein_coding";transcript_biotype "protein_coding";gene_id "XLOC_008374";gene_name "DZIP1";class_code "k";oId "Lens_Stem.Cell.Line_00060341";is.last "TRUE";novel_exon_id "nvl_exon55929";novel_exon_type "novel_TES";is.first "FALSE";is.singleExon "FALSE"
chr13	transdecoder	three_prime_UTR	95579755	95582233	.	-	.	transcript_id "DNTX_00068999";transcript_type "protein_coding";transcript_biotype "protein_coding";gene_id "XLOC_008374";gene_name "DZIP1";class_code "k";oId "Lens_Stem.Cell.Line_00060341";is.last "FALSE";is.first "FALSE";is.singleExon "FALSE"
chr13	transdecoder	transcript	95579624	95641855	.	-	.	transcript_id "DNTX_00068920";transcript_type "protein_coding";transcript_biotype "protein_coding";gene_id "XLOC_008374";gene_name "DZIP1";class_code "j";oId "Retina_Fetal.Tissue_00306733";is.last "FALSE";is.first "FALSE";is.singleExon "FALSE"
chr13	transdecoder	exon	95579624	95582313	.	-	.	transcript_id "DNTX_00068920";transcript_type "protein_coding";transcript_biotype "protein_coding";exon_number "20";gene_id "XLOC_008374";gene_name "DZIP1";class_code "j";oId "Retina_Fetal.Tissue_00306733";is.last "TRUE";novel_exon_id "nvl_exon55931";novel_exon_type "A5SS";is.first "FALSE";is.singleExon "FALSE"
chr13	transdecoder	exon	95584736	95584910	.	-	.	transcript_id "DNTX_00068920";transcript_type "protein_coding";transcript_biotype "protein_coding";exon_number "19";gene_id "XLOC_008374";gene_name "DZIP1";class_code "j";oId "Retina_Fetal.Tissue_00306733";is.last "FALSE";is.first "FALSE";is.singleExon "FALSE"
chr13	transdecoder	exon	95586006	95586136	.	-	.	transcript_id "DNTX_00068920";transcript_type "protein_coding";transcript_biotype "protein_coding";exon_number "18";gene_id "XLOC_008374";gene_name "DZIP1";class_code "j";oId "Retina_Fetal.Tissue_00306733";is.last "FALSE";is.first "FALSE";is.singleExon "FALSE"
chr13	transdecoder	exon	95587539	95587729	.	-	.	transcript_id "DNTX_00068920";transcript_type "protein_coding";transcript_biotype "protein_coding";exon_number "17";gene_id "XLOC_008374";gene_name "DZIP1";class_code "j";oId "Retina_Fetal.Tissue_00306733";is.last "FALSE";is.first "FALSE";is.singleExon "FALSE"
chr13	transdecoder	exon	95589154	95589207	.	-	.	transcript_id "DNTX_00068920";transcript_type "protein_coding";transcript_biotype "protein_coding";exon_number "16";gene_id "XLOC_008374";gene_name "DZIP1";class_code "j";oId "Retina_Fetal.Tissue_00306733";is.last "FALSE";is.first "FALSE";is.singleExon "FALSE"
chr13	transdecoder	exon	95589803	95589932	.	-	.	transcript_id "DNTX_00068920";transcript_type "protein_coding";transcript_biotype "protein_coding";exon_number "15";gene_id "XLOC_008374";gene_name "DZIP1";class_code "j";oId "Retina_Fetal.Tissue_00306733";is.last "FALSE";is.first "FALSE";is.singleExon "FALSE"
chr13	transdecoder	exon	95590279	95590441	.	-	.	transcript_id "DNTX_00068920";transcript_type "protein_coding";transcript_biotype "protein_coding";exon_number "14";gene_id "XLOC_008374";gene_name "DZIP1";class_code "j";oId "Retina_Fetal.Tissue_00306733";is.last "FALSE";is.first "FALSE";is.singleExon "FALSE"
chr13	transdecoder	exon	95593944	95594086	.	-	.	transcript_id "DNTX_00068920";transcript_type "protein_coding";transcript_biotype "protein_coding";exon_number "13";gene_id "XLOC_008374";gene_name "DZIP1";class_code "j";oId "Retina_Fetal.Tissue_00306733";is.last "FALSE";is.first "FALSE";is.singleExon "FALSE"
chr13	transdecoder	exon	95599365	95599424	.	-	.	transcript_id "DNTX_00068920";transcript_type "protein_coding";transcript_biotype "protein_coding";exon_number "12";gene_id "XLOC_008374";gene_name "DZIP1";class_code "j";oId "Retina_Fetal.Tissue_00306733";is.last "FALSE";is.first "FALSE";is.singleExon "FALSE"
chr13	transdecoder	exon	95606003	95606059	.	-	.	transcript_id "DNTX_00068920";transcript_type "protein_coding";transcript_biotype "protein_coding";exon_number "11";gene_id "XLOC_008374";gene_name "DZIP1";class_code "j";oId "Retina_Fetal.Tissue_00306733";is.last "FALSE";is.first "FALSE";is.singleExon "FALSE"
chr13	transdecoder	exon	95609457	95609513	.	-	.	transcript_id "DNTX_00068920";transcript_type "protein_coding";transcript_biotype "protein_coding";exon_number "10";gene_id "XLOC_008374";gene_name "DZIP1";class_code "j";oId "Retina_Fetal.Tissue_00306733";is.last "FALSE";is.first "FALSE";is.singleExon "FALSE"
chr13	transdecoder	exon	95611445	95611493	.	-	.	transcript_id "DNTX_00068920";transcript_type "protein_coding";transcript_biotype "protein_coding";exon_number "9";gene_id "XLOC_008374";gene_name "DZIP1";class_code "j";oId "Retina_Fetal.Tissue_00306733";is.last "FALSE";is.first "FALSE";is.singleExon "FALSE"
chr13	transdecoder	exon	95612037	95612177	.	-	.	transcript_id "DNTX_00068920";transcript_type "protein_coding";transcript_biotype "protein_coding";exon_number "8";gene_id "XLOC_008374";gene_name "DZIP1";class_code "j";oId "Retina_Fetal.Tissue_00306733";is.last "FALSE";is.first "FALSE";is.singleExon "FALSE"
chr13	transdecoder	exon	95619885	95619947	.	-	.	transcript_id "DNTX_00068920";transcript_type "protein_coding";transcript_biotype "protein_coding";exon_number "7";gene_id "XLOC_008374";gene_name "DZIP1";class_code "j";oId "Retina_Fetal.Tissue_00306733";is.last "FALSE";is.first "FALSE";is.singleExon "FALSE"
chr13	transdecoder	exon	95622343	95622480	.	-	.	transcript_id "DNTX_00068920";transcript_type "protein_coding";transcript_biotype "protein_coding";exon_number "6";gene_id "XLOC_008374";gene_name "DZIP1";class_code "j";oId "Retina_Fetal.Tissue_00306733";is.last "FALSE";is.first "FALSE";is.singleExon "FALSE"
chr13	transdecoder	exon	95624768	95624929	.	-	.	transcript_id "DNTX_00068920";transcript_type "protein_coding";transcript_biotype "protein_coding";exon_number "5";gene_id "XLOC_008374";gene_name "DZIP1";class_code "j";oId "Retina_Fetal.Tissue_00306733";is.last "FALSE";is.first "FALSE";is.singleExon "FALSE"
chr13	transdecoder	exon	95629989	95630113	.	-	.	transcript_id "DNTX_00068920";transcript_type "protein_coding";transcript_biotype "protein_coding";exon_number "4";gene_id "XLOC_008374";gene_name "DZIP1";class_code "j";oId "Retina_Fetal.Tissue_00306733";is.last "FALSE";is.first "FALSE";is.singleExon "FALSE"
chr13	transdecoder	exon	95630714	95630813	.	-	.	transcript_id "DNTX_00068920";transcript_type "protein_coding";transcript_biotype "protein_coding";exon_number "3";gene_id "XLOC_008374";gene_name "DZIP1";class_code "j";oId "Retina_Fetal.Tissue_00306733";is.last "FALSE";is.first "FALSE";is.singleExon "FALSE"
chr13	transdecoder	exon	95633234	95633321	.	-	.	transcript_id "DNTX_00068920";transcript_type "protein_coding";transcript_biotype "protein_coding";exon_number "2";gene_id "XLOC_008374";gene_name "DZIP1";class_code "j";oId "Retina_Fetal.Tissue_00306733";is.last "FALSE";is.first "FALSE";is.singleExon "FALSE"
chr13	transdecoder	exon	95641295	95641855	.	-	.	transcript_id "DNTX_00068920";transcript_type "protein_coding";transcript_biotype "protein_coding";exon_number "1";gene_id "XLOC_008374";gene_name "DZIP1";class_code "j";oId "Retina_Fetal.Tissue_00306733";is.last "FALSE";is.first "TRUE";is.singleExon "FALSE"
chr13	transdecoder	five_prime_UTR	95624921	95624929	.	-	.	transcript_id "DNTX_00068920";transcript_type "protein_coding";transcript_biotype "protein_coding";gene_id "XLOC_008374";gene_name "DZIP1";class_code "j";oId "Retina_Fetal.Tissue_00306733";is.last "FALSE";is.first "FALSE";is.singleExon "FALSE"
chr13	transdecoder	five_prime_UTR	95629989	95630113	.	-	.	transcript_id "DNTX_00068920";transcript_type "protein_coding";transcript_biotype "protein_coding";gene_id "XLOC_008374";gene_name "DZIP1";class_code "j";oId "Retina_Fetal.Tissue_00306733";is.last "FALSE";is.first "FALSE";is.singleExon "FALSE"
chr13	transdecoder	five_prime_UTR	95630714	95630813	.	-	.	transcript_id "DNTX_00068920";transcript_type "protein_coding";transcript_biotype "protein_coding";gene_id "XLOC_008374";gene_name "DZIP1";class_code "j";oId "Retina_Fetal.Tissue_00306733";is.last "FALSE";is.first "FALSE";is.singleExon "FALSE"
chr13	transdecoder	five_prime_UTR	95633234	95633321	.	-	.	transcript_id "DNTX_00068920";transcript_type "protein_coding";transcript_biotype "protein_coding";gene_id "XLOC_008374";gene_name "DZIP1";class_code "j";oId "Retina_Fetal.Tissue_00306733";is.last "FALSE";is.first "FALSE";is.singleExon "FALSE"
chr13	transdecoder	five_prime_UTR	95641295	95641855	.	-	.	transcript_id "DNTX_00068920";transcript_type "protein_coding";transcript_biotype "protein_coding";gene_id "XLOC_008374";gene_name "DZIP1";class_code "j";oId "Retina_Fetal.Tissue_00306733";is.last "FALSE";is.first "TRUE";is.singleExon "FALSE"
chr13	transdecoder	start_codon	95624918	95624920	.	-	2	transcript_id "DNTX_00068920";transcript_type "protein_coding";transcript_biotype "protein_coding";gene_id "XLOC_008374";gene_name "DZIP1";class_code "j";oId "Retina_Fetal.Tissue_00306733";is.last "FALSE";is.first "FALSE";is.singleExon "FALSE"
chr13	transdecoder	CDS	95582237	95582313	.	-	2	transcript_id "DNTX_00068920";transcript_type "protein_coding";transcript_biotype "protein_coding";gene_id "XLOC_008374";gene_name "DZIP1";class_code "j";oId "Retina_Fetal.Tissue_00306733";is.last "FALSE";is.first "FALSE";is.singleExon "FALSE"
chr13	transdecoder	CDS	95584736	95584910	.	-	0	transcript_id "DNTX_00068920";transcript_type "protein_coding";transcript_biotype "protein_coding";gene_id "XLOC_008374";gene_name "DZIP1";class_code "j";oId "Retina_Fetal.Tissue_00306733";is.last "FALSE";is.first "FALSE";is.singleExon "FALSE"
chr13	transdecoder	CDS	95586006	95586136	.	-	2	transcript_id "DNTX_00068920";transcript_type "protein_coding";transcript_biotype "protein_coding";gene_id "XLOC_008374";gene_name "DZIP1";class_code "j";oId "Retina_Fetal.Tissue_00306733";is.last "FALSE";is.first "FALSE";is.singleExon "FALSE"
chr13	transdecoder	CDS	95587539	95587729	.	-	1	transcript_id "DNTX_00068920";transcript_type "protein_coding";transcript_biotype "protein_coding";gene_id "XLOC_008374";gene_name "DZIP1";class_code "j";oId "Retina_Fetal.Tissue_00306733";is.last "FALSE";is.first "FALSE";is.singleExon "FALSE"
chr13	transdecoder	CDS	95589154	95589207	.	-	1	transcript_id "DNTX_00068920";transcript_type "protein_coding";transcript_biotype "protein_coding";gene_id "XLOC_008374";gene_name "DZIP1";class_code "j";oId "Retina_Fetal.Tissue_00306733";is.last "FALSE";is.first "FALSE";is.singleExon "FALSE"
chr13	transdecoder	CDS	95589803	95589932	.	-	2	transcript_id "DNTX_00068920";transcript_type "protein_coding";transcript_biotype "protein_coding";gene_id "XLOC_008374";gene_name "DZIP1";class_code "j";oId "Retina_Fetal.Tissue_00306733";is.last "FALSE";is.first "FALSE";is.singleExon "FALSE"
chr13	transdecoder	CDS	95590279	95590441	.	-	0	transcript_id "DNTX_00068920";transcript_type "protein_coding";transcript_biotype "protein_coding";gene_id "XLOC_008374";gene_name "DZIP1";class_code "j";oId "Retina_Fetal.Tissue_00306733";is.last "FALSE";is.first "FALSE";is.singleExon "FALSE"
chr13	transdecoder	CDS	95593944	95594086	.	-	2	transcript_id "DNTX_00068920";transcript_type "protein_coding";transcript_biotype "protein_coding";gene_id "XLOC_008374";gene_name "DZIP1";class_code "j";oId "Retina_Fetal.Tissue_00306733";is.last "FALSE";is.first "FALSE";is.singleExon "FALSE"
chr13	transdecoder	CDS	95599365	95599424	.	-	2	transcript_id "DNTX_00068920";transcript_type "protein_coding";transcript_biotype "protein_coding";gene_id "XLOC_008374";gene_name "DZIP1";class_code "j";oId "Retina_Fetal.Tissue_00306733";is.last "FALSE";is.first "FALSE";is.singleExon "FALSE"
chr13	transdecoder	CDS	95606003	95606059	.	-	2	transcript_id "DNTX_00068920";transcript_type "protein_coding";transcript_biotype "protein_coding";gene_id "XLOC_008374";gene_name "DZIP1";class_code "j";oId "Retina_Fetal.Tissue_00306733";is.last "FALSE";is.first "FALSE";is.singleExon "FALSE"
chr13	transdecoder	CDS	95609457	95609513	.	-	2	transcript_id "DNTX_00068920";transcript_type "protein_coding";transcript_biotype "protein_coding";gene_id "XLOC_008374";gene_name "DZIP1";class_code "j";oId "Retina_Fetal.Tissue_00306733";is.last "FALSE";is.first "FALSE";is.singleExon "FALSE"
chr13	transdecoder	CDS	95611445	95611493	.	-	0	transcript_id "DNTX_00068920";transcript_type "protein_coding";transcript_biotype "protein_coding";gene_id "XLOC_008374";gene_name "DZIP1";class_code "j";oId "Retina_Fetal.Tissue_00306733";is.last "FALSE";is.first "FALSE";is.singleExon "FALSE"
chr13	transdecoder	CDS	95612037	95612177	.	-	0	transcript_id "DNTX_00068920";transcript_type "protein_coding";transcript_biotype "protein_coding";gene_id "XLOC_008374";gene_name "DZIP1";class_code "j";oId "Retina_Fetal.Tissue_00306733";is.last "FALSE";is.first "FALSE";is.singleExon "FALSE"
chr13	transdecoder	CDS	95619885	95619947	.	-	0	transcript_id "DNTX_00068920";transcript_type "protein_coding";transcript_biotype "protein_coding";gene_id "XLOC_008374";gene_name "DZIP1";class_code "j";oId "Retina_Fetal.Tissue_00306733";is.last "FALSE";is.first "FALSE";is.singleExon "FALSE"
chr13	transdecoder	CDS	95622343	95622480	.	-	0	transcript_id "DNTX_00068920";transcript_type "protein_coding";transcript_biotype "protein_coding";gene_id "XLOC_008374";gene_name "DZIP1";class_code "j";oId "Retina_Fetal.Tissue_00306733";is.last "FALSE";is.first "FALSE";is.singleExon "FALSE"
chr13	transdecoder	CDS	95624768	95624920	.	-	0	transcript_id "DNTX_00068920";transcript_type "protein_coding";transcript_biotype "protein_coding";gene_id "XLOC_008374";gene_name "DZIP1";class_code "j";oId "Retina_Fetal.Tissue_00306733";is.last "FALSE";is.first "FALSE";is.singleExon "FALSE"
chr13	transdecoder	stop_codon	95582234	95582236	.	-	2	transcript_id "DNTX_00068920";transcript_type "protein_coding";transcript_biotype "protein_coding";gene_id "XLOC_008374";gene_name "DZIP1";class_code "j";oId "Retina_Fetal.Tissue_00306733";is.last "FALSE";is.first "FALSE";is.singleExon "FALSE"
chr13	transdecoder	three_prime_UTR	95579624	95582233	.	-	.	transcript_id "DNTX_00068920";transcript_type "protein_coding";transcript_biotype "protein_coding";gene_id "XLOC_008374";gene_name "DZIP1";class_code "j";oId "Retina_Fetal.Tissue_00306733";is.last "FALSE";is.first "FALSE";is.singleExon "FALSE"
chr13	transdecoder	transcript	95581075	95603039	.	-	.	transcript_id "DNTX_00068526";transcript_type "protein_coding";transcript_biotype "protein_coding";gene_id "XLOC_008374";gene_name "DZIP1";class_code "j";oId "Kidney-Cortex_00103081";is.last "FALSE";is.first "FALSE";is.singleExon "FALSE"
chr13	transdecoder	exon	95581075	95582313	.	-	.	transcript_id "DNTX_00068526";transcript_type "protein_coding";transcript_biotype "protein_coding";exon_number "10";gene_id "XLOC_008374";gene_name "DZIP1";class_code "j";oId "Kidney-Cortex_00103081";is.last "TRUE";novel_exon_id "nvl_exon55932";novel_exon_type "A5SS";is.first "FALSE";is.singleExon "FALSE"
chr13	transdecoder	exon	95584736	95584910	.	-	.	transcript_id "DNTX_00068526";transcript_type "protein_coding";transcript_biotype "protein_coding";exon_number "9";gene_id "XLOC_008374";gene_name "DZIP1";class_code "j";oId "Kidney-Cortex_00103081";is.last "FALSE";is.first "FALSE";is.singleExon "FALSE"
chr13	transdecoder	exon	95586006	95586136	.	-	.	transcript_id "DNTX_00068526";transcript_type "protein_coding";transcript_biotype "protein_coding";exon_number "8";gene_id "XLOC_008374";gene_name "DZIP1";class_code "j";oId "Kidney-Cortex_00103081";is.last "FALSE";is.first "FALSE";is.singleExon "FALSE"
chr13	transdecoder	exon	95587539	95587729	.	-	.	transcript_id "DNTX_00068526";transcript_type "protein_coding";transcript_biotype "protein_coding";exon_number "7";gene_id "XLOC_008374";gene_name "DZIP1";class_code "j";oId "Kidney-Cortex_00103081";is.last "FALSE";is.first "FALSE";is.singleExon "FALSE"
chr13	transdecoder	exon	95589154	95589207	.	-	.	transcript_id "DNTX_00068526";transcript_type "protein_coding";transcript_biotype "protein_coding";exon_number "6";gene_id "XLOC_008374";gene_name "DZIP1";class_code "j";oId "Kidney-Cortex_00103081";is.last "FALSE";is.first "FALSE";is.singleExon "FALSE"
chr13	transdecoder	exon	95589803	95589932	.	-	.	transcript_id "DNTX_00068526";transcript_type "protein_coding";transcript_biotype "protein_coding";exon_number "5";gene_id "XLOC_008374";gene_name "DZIP1";class_code "j";oId "Kidney-Cortex_00103081";is.last "FALSE";is.first "FALSE";is.singleExon "FALSE"
chr13	transdecoder	exon	95590279	95590441	.	-	.	transcript_id "DNTX_00068526";transcript_type "protein_coding";transcript_biotype "protein_coding";exon_number "4";gene_id "XLOC_008374";gene_name "DZIP1";class_code "j";oId "Kidney-Cortex_00103081";is.last "FALSE";is.first "FALSE";is.singleExon "FALSE"
chr13	transdecoder	exon	95593944	95594086	.	-	.	transcript_id "DNTX_00068526";transcript_type "protein_coding";transcript_biotype "protein_coding";exon_number "3";gene_id "XLOC_008374";gene_name "DZIP1";class_code "j";oId "Kidney-Cortex_00103081";is.last "FALSE";is.first "FALSE";is.singleExon "FALSE"
chr13	transdecoder	exon	95599365	95599424	.	-	.	transcript_id "DNTX_00068526";transcript_type "protein_coding";transcript_biotype "protein_coding";exon_number "2";gene_id "XLOC_008374";gene_name "DZIP1";class_code "j";oId "Kidney-Cortex_00103081";is.last "FALSE";is.first "FALSE";is.singleExon "FALSE"
chr13	transdecoder	exon	95602423	95603039	.	-	.	transcript_id "DNTX_00068526";transcript_type "protein_coding";transcript_biotype "protein_coding";exon_number "1";gene_id "XLOC_008374";gene_name "DZIP1";class_code "j";oId "Kidney-Cortex_00103081";is.last "FALSE";novel_exon_id "nvl_exon55933";novel_exon_type "A3SS";is.first "TRUE";is.singleExon "FALSE"
chr13	transdecoder	five_prime_UTR	95602445	95603039	.	-	.	transcript_id "DNTX_00068526";transcript_type "protein_coding";transcript_biotype "protein_coding";gene_id "XLOC_008374";gene_name "DZIP1";class_code "j";oId "Kidney-Cortex_00103081";is.last "FALSE";is.first "FALSE";is.singleExon "FALSE"
chr13	transdecoder	start_codon	95602442	95602444	.	-	2	transcript_id "DNTX_00068526";transcript_type "protein_coding";transcript_biotype "protein_coding";gene_id "XLOC_008374";gene_name "DZIP1";class_code "j";oId "Kidney-Cortex_00103081";is.last "FALSE";is.first "FALSE";is.singleExon "FALSE"
chr13	transdecoder	CDS	95582237	95582313	.	-	2	transcript_id "DNTX_00068526";transcript_type "protein_coding";transcript_biotype "protein_coding";gene_id "XLOC_008374";gene_name "DZIP1";class_code "j";oId "Kidney-Cortex_00103081";is.last "FALSE";is.first "FALSE";is.singleExon "FALSE"
chr13	transdecoder	CDS	95584736	95584910	.	-	0	transcript_id "DNTX_00068526";transcript_type "protein_coding";transcript_biotype "protein_coding";gene_id "XLOC_008374";gene_name "DZIP1";class_code "j";oId "Kidney-Cortex_00103081";is.last "FALSE";is.first "FALSE";is.singleExon "FALSE"
chr13	transdecoder	CDS	95586006	95586136	.	-	2	transcript_id "DNTX_00068526";transcript_type "protein_coding";transcript_biotype "protein_coding";gene_id "XLOC_008374";gene_name "DZIP1";class_code "j";oId "Kidney-Cortex_00103081";is.last "FALSE";is.first "FALSE";is.singleExon "FALSE"
chr13	transdecoder	CDS	95587539	95587729	.	-	1	transcript_id "DNTX_00068526";transcript_type "protein_coding";transcript_biotype "protein_coding";gene_id "XLOC_008374";gene_name "DZIP1";class_code "j";oId "Kidney-Cortex_00103081";is.last "FALSE";is.first "FALSE";is.singleExon "FALSE"
chr13	transdecoder	CDS	95589154	95589207	.	-	1	transcript_id "DNTX_00068526";transcript_type "protein_coding";transcript_biotype "protein_coding";gene_id "XLOC_008374";gene_name "DZIP1";class_code "j";oId "Kidney-Cortex_00103081";is.last "FALSE";is.first "FALSE";is.singleExon "FALSE"
chr13	transdecoder	CDS	95589803	95589932	.	-	2	transcript_id "DNTX_00068526";transcript_type "protein_coding";transcript_biotype "protein_coding";gene_id "XLOC_008374";gene_name "DZIP1";class_code "j";oId "Kidney-Cortex_00103081";is.last "FALSE";is.first "FALSE";is.singleExon "FALSE"
chr13	transdecoder	CDS	95590279	95590441	.	-	0	transcript_id "DNTX_00068526";transcript_type "protein_coding";transcript_biotype "protein_coding";gene_id "XLOC_008374";gene_name "DZIP1";class_code "j";oId "Kidney-Cortex_00103081";is.last "FALSE";is.first "FALSE";is.singleExon "FALSE"
chr13	transdecoder	CDS	95593944	95594086	.	-	2	transcript_id "DNTX_00068526";transcript_type "protein_coding";transcript_biotype "protein_coding";gene_id "XLOC_008374";gene_name "DZIP1";class_code "j";oId "Kidney-Cortex_00103081";is.last "FALSE";is.first "FALSE";is.singleExon "FALSE"
chr13	transdecoder	CDS	95599365	95599424	.	-	2	transcript_id "DNTX_00068526";transcript_type "protein_coding";transcript_biotype "protein_coding";gene_id "XLOC_008374";gene_name "DZIP1";class_code "j";oId "Kidney-Cortex_00103081";is.last "FALSE";is.first "FALSE";is.singleExon "FALSE"
chr13	transdecoder	CDS	95602423	95602444	.	-	0	transcript_id "DNTX_00068526";transcript_type "protein_coding";transcript_biotype "protein_coding";gene_id "XLOC_008374";gene_name "DZIP1";class_code "j";oId "Kidney-Cortex_00103081";is.last "FALSE";is.first "FALSE";is.singleExon "FALSE"
chr13	transdecoder	stop_codon	95582234	95582236	.	-	2	transcript_id "DNTX_00068526";transcript_type "protein_coding";transcript_biotype "protein_coding";gene_id "XLOC_008374";gene_name "DZIP1";class_code "j";oId "Kidney-Cortex_00103081";is.last "FALSE";is.first "FALSE";is.singleExon "FALSE"
chr13	transdecoder	three_prime_UTR	95581075	95582233	.	-	.	transcript_id "DNTX_00068526";transcript_type "protein_coding";transcript_biotype "protein_coding";gene_id "XLOC_008374";gene_name "DZIP1";class_code "j";oId "Kidney-Cortex_00103081";is.last "FALSE";is.first "FALSE";is.singleExon "FALSE"
chr13	transdecoder	transcript	95581952	95643933	.	-	.	transcript_id "DNTX_00066031";transcript_type "protein_coding";transcript_biotype "protein_coding";gene_id "XLOC_008374";gene_name "DZIP1";class_code "j";oId "Retina_Fetal.Tissue_00306736";is.last "FALSE";is.first "FALSE";is.singleExon "FALSE"
chr13	transdecoder	exon	95581952	95582313	.	-	.	transcript_id "DNTX_00066031";transcript_type "protein_coding";transcript_biotype "protein_coding";exon_number "22";gene_id "XLOC_008374";gene_name "DZIP1";class_code "j";oId "Retina_Fetal.Tissue_00306736";is.last "TRUE";is.first "FALSE";is.singleExon "FALSE"
chr13	transdecoder	exon	95584736	95584910	.	-	.	transcript_id "DNTX_00066031";transcript_type "protein_coding";transcript_biotype "protein_coding";exon_number "21";gene_id "XLOC_008374";gene_name "DZIP1";class_code "j";oId "Retina_Fetal.Tissue_00306736";is.last "FALSE";is.first "FALSE";is.singleExon "FALSE"
chr13	transdecoder	exon	95586006	95586136	.	-	.	transcript_id "DNTX_00066031";transcript_type "protein_coding";transcript_biotype "protein_coding";exon_number "20";gene_id "XLOC_008374";gene_name "DZIP1";class_code "j";oId "Retina_Fetal.Tissue_00306736";is.last "FALSE";is.first "FALSE";is.singleExon "FALSE"
chr13	transdecoder	exon	95587539	95587729	.	-	.	transcript_id "DNTX_00066031";transcript_type "protein_coding";transcript_biotype "protein_coding";exon_number "19";gene_id "XLOC_008374";gene_name "DZIP1";class_code "j";oId "Retina_Fetal.Tissue_00306736";is.last "FALSE";is.first "FALSE";is.singleExon "FALSE"
chr13	transdecoder	exon	95589154	95589207	.	-	.	transcript_id "DNTX_00066031";transcript_type "protein_coding";transcript_biotype "protein_coding";exon_number "18";gene_id "XLOC_008374";gene_name "DZIP1";class_code "j";oId "Retina_Fetal.Tissue_00306736";is.last "FALSE";is.first "FALSE";is.singleExon "FALSE"
chr13	transdecoder	exon	95589803	95589932	.	-	.	transcript_id "DNTX_00066031";transcript_type "protein_coding";transcript_biotype "protein_coding";exon_number "17";gene_id "XLOC_008374";gene_name "DZIP1";class_code "j";oId "Retina_Fetal.Tissue_00306736";is.last "FALSE";is.first "FALSE";is.singleExon "FALSE"
chr13	transdecoder	exon	95590279	95590441	.	-	.	transcript_id "DNTX_00066031";transcript_type "protein_coding";transcript_biotype "protein_coding";exon_number "16";gene_id "XLOC_008374";gene_name "DZIP1";class_code "j";oId "Retina_Fetal.Tissue_00306736";is.last "FALSE";is.first "FALSE";is.singleExon "FALSE"
chr13	transdecoder	exon	95593944	95594086	.	-	.	transcript_id "DNTX_00066031";transcript_type "protein_coding";transcript_biotype "protein_coding";exon_number "15";gene_id "XLOC_008374";gene_name "DZIP1";class_code "j";oId "Retina_Fetal.Tissue_00306736";is.last "FALSE";is.first "FALSE";is.singleExon "FALSE"
chr13	transdecoder	exon	95599365	95599424	.	-	.	transcript_id "DNTX_00066031";transcript_type "protein_coding";transcript_biotype "protein_coding";exon_number "14";gene_id "XLOC_008374";gene_name "DZIP1";class_code "j";oId "Retina_Fetal.Tissue_00306736";is.last "FALSE";is.first "FALSE";is.singleExon "FALSE"
chr13	transdecoder	exon	95606003	95606059	.	-	.	transcript_id "DNTX_00066031";transcript_type "protein_coding";transcript_biotype "protein_coding";exon_number "13";gene_id "XLOC_008374";gene_name "DZIP1";class_code "j";oId "Retina_Fetal.Tissue_00306736";is.last "FALSE";is.first "FALSE";is.singleExon "FALSE"
chr13	transdecoder	exon	95609457	95609513	.	-	.	transcript_id "DNTX_00066031";transcript_type "protein_coding";transcript_biotype "protein_coding";exon_number "12";gene_id "XLOC_008374";gene_name "DZIP1";class_code "j";oId "Retina_Fetal.Tissue_00306736";is.last "FALSE";is.first "FALSE";is.singleExon "FALSE"
chr13	transdecoder	exon	95611445	95611493	.	-	.	transcript_id "DNTX_00066031";transcript_type "protein_coding";transcript_biotype "protein_coding";exon_number "11";gene_id "XLOC_008374";gene_name "DZIP1";class_code "j";oId "Retina_Fetal.Tissue_00306736";is.last "FALSE";is.first "FALSE";is.singleExon "FALSE"
chr13	transdecoder	exon	95612037	95612177	.	-	.	transcript_id "DNTX_00066031";transcript_type "protein_coding";transcript_biotype "protein_coding";exon_number "10";gene_id "XLOC_008374";gene_name "DZIP1";class_code "j";oId "Retina_Fetal.Tissue_00306736";is.last "FALSE";is.first "FALSE";is.singleExon "FALSE"
chr13	transdecoder	exon	95619885	95619947	.	-	.	transcript_id "DNTX_00066031";transcript_type "protein_coding";transcript_biotype "protein_coding";exon_number "9";gene_id "XLOC_008374";gene_name "DZIP1";class_code "j";oId "Retina_Fetal.Tissue_00306736";is.last "FALSE";is.first "FALSE";is.singleExon "FALSE"
chr13	transdecoder	exon	95622343	95622480	.	-	.	transcript_id "DNTX_00066031";transcript_type "protein_coding";transcript_biotype "protein_coding";exon_number "8";gene_id "XLOC_008374";gene_name "DZIP1";class_code "j";oId "Retina_Fetal.Tissue_00306736";is.last "FALSE";is.first "FALSE";is.singleExon "FALSE"
chr13	transdecoder	exon	95624768	95624929	.	-	.	transcript_id "DNTX_00066031";transcript_type "protein_coding";transcript_biotype "protein_coding";exon_number "7";gene_id "XLOC_008374";gene_name "DZIP1";class_code "j";oId "Retina_Fetal.Tissue_00306736";is.last "FALSE";is.first "FALSE";is.singleExon "FALSE"
chr13	transdecoder	exon	95629989	95630113	.	-	.	transcript_id "DNTX_00066031";transcript_type "protein_coding";transcript_biotype "protein_coding";exon_number "6";gene_id "XLOC_008374";gene_name "DZIP1";class_code "j";oId "Retina_Fetal.Tissue_00306736";is.last "FALSE";is.first "FALSE";is.singleExon "FALSE"
chr13	transdecoder	exon	95633234	95633321	.	-	.	transcript_id "DNTX_00066031";transcript_type "protein_coding";transcript_biotype "protein_coding";exon_number "5";gene_id "XLOC_008374";gene_name "DZIP1";class_code "j";oId "Retina_Fetal.Tissue_00306736";is.last "FALSE";is.first "FALSE";is.singleExon "FALSE"
chr13	transdecoder	exon	95641295	95641855	.	-	.	transcript_id "DNTX_00066031";transcript_type "protein_coding";transcript_biotype "protein_coding";exon_number "4";gene_id "XLOC_008374";gene_name "DZIP1";class_code "j";oId "Retina_Fetal.Tissue_00306736";is.last "FALSE";is.first "FALSE";is.singleExon "FALSE"
chr13	transdecoder	exon	95641994	95642241	.	-	.	transcript_id "DNTX_00066031";transcript_type "protein_coding";transcript_biotype "protein_coding";exon_number "3";gene_id "XLOC_008374";gene_name "DZIP1";class_code "j";oId "Retina_Fetal.Tissue_00306736";is.last "FALSE";is.first "FALSE";is.singleExon "FALSE"
chr13	transdecoder	exon	95643043	95643257	.	-	.	transcript_id "DNTX_00066031";transcript_type "protein_coding";transcript_biotype "protein_coding";exon_number "2";gene_id "XLOC_008374";gene_name "DZIP1";class_code "j";oId "Retina_Fetal.Tissue_00306736";is.last "FALSE";is.first "FALSE";is.singleExon "FALSE"
chr13	transdecoder	exon	95643601	95643933	.	-	.	transcript_id "DNTX_00066031";transcript_type "protein_coding";transcript_biotype "protein_coding";exon_number "1";gene_id "XLOC_008374";gene_name "DZIP1";class_code "j";oId "Retina_Fetal.Tissue_00306736";is.last "FALSE";novel_exon_id "nvl_exon55934";novel_exon_type "A3SS";is.first "TRUE";is.singleExon "FALSE"
chr13	transdecoder	five_prime_UTR	95642030	95642241	.	-	.	transcript_id "DNTX_00066031";transcript_type "protein_coding";transcript_biotype "protein_coding";gene_id "XLOC_008374";gene_name "DZIP1";class_code "j";oId "Retina_Fetal.Tissue_00306736";is.last "FALSE";is.first "FALSE";is.singleExon "FALSE"
chr13	transdecoder	five_prime_UTR	95643043	95643257	.	-	.	transcript_id "DNTX_00066031";transcript_type "protein_coding";transcript_biotype "protein_coding";gene_id "XLOC_008374";gene_name "DZIP1";class_code "j";oId "Retina_Fetal.Tissue_00306736";is.last "FALSE";is.first "FALSE";is.singleExon "FALSE"
chr13	transdecoder	five_prime_UTR	95643601	95643933	.	-	.	transcript_id "DNTX_00066031";transcript_type "protein_coding";transcript_biotype "protein_coding";gene_id "XLOC_008374";gene_name "DZIP1";class_code "j";oId "Retina_Fetal.Tissue_00306736";is.last "FALSE";novel_exon_id "nvl_exon55934";novel_exon_type "A3SS";is.first "TRUE";is.singleExon "FALSE"
chr13	transdecoder	start_codon	95642027	95642029	.	-	2	transcript_id "DNTX_00066031";transcript_type "protein_coding";transcript_biotype "protein_coding";gene_id "XLOC_008374";gene_name "DZIP1";class_code "j";oId "Retina_Fetal.Tissue_00306736";is.last "FALSE";is.first "FALSE";is.singleExon "FALSE"
chr13	transdecoder	CDS	95582237	95582313	.	-	2	transcript_id "DNTX_00066031";transcript_type "protein_coding";transcript_biotype "protein_coding";gene_id "XLOC_008374";gene_name "DZIP1";class_code "j";oId "Retina_Fetal.Tissue_00306736";is.last "FALSE";is.first "FALSE";is.singleExon "FALSE"
chr13	transdecoder	CDS	95584736	95584910	.	-	0	transcript_id "DNTX_00066031";transcript_type "protein_coding";transcript_biotype "protein_coding";gene_id "XLOC_008374";gene_name "DZIP1";class_code "j";oId "Retina_Fetal.Tissue_00306736";is.last "FALSE";is.first "FALSE";is.singleExon "FALSE"
chr13	transdecoder	CDS	95586006	95586136	.	-	2	transcript_id "DNTX_00066031";transcript_type "protein_coding";transcript_biotype "protein_coding";gene_id "XLOC_008374";gene_name "DZIP1";class_code "j";oId "Retina_Fetal.Tissue_00306736";is.last "FALSE";is.first "FALSE";is.singleExon "FALSE"
chr13	transdecoder	CDS	95587539	95587729	.	-	1	transcript_id "DNTX_00066031";transcript_type "protein_coding";transcript_biotype "protein_coding";gene_id "XLOC_008374";gene_name "DZIP1";class_code "j";oId "Retina_Fetal.Tissue_00306736";is.last "FALSE";is.first "FALSE";is.singleExon "FALSE"
chr13	transdecoder	CDS	95589154	95589207	.	-	1	transcript_id "DNTX_00066031";transcript_type "protein_coding";transcript_biotype "protein_coding";gene_id "XLOC_008374";gene_name "DZIP1";class_code "j";oId "Retina_Fetal.Tissue_00306736";is.last "FALSE";is.first "FALSE";is.singleExon "FALSE"
chr13	transdecoder	CDS	95589803	95589932	.	-	2	transcript_id "DNTX_00066031";transcript_type "protein_coding";transcript_biotype "protein_coding";gene_id "XLOC_008374";gene_name "DZIP1";class_code "j";oId "Retina_Fetal.Tissue_00306736";is.last "FALSE";is.first "FALSE";is.singleExon "FALSE"
chr13	transdecoder	CDS	95590279	95590441	.	-	0	transcript_id "DNTX_00066031";transcript_type "protein_coding";transcript_biotype "protein_coding";gene_id "XLOC_008374";gene_name "DZIP1";class_code "j";oId "Retina_Fetal.Tissue_00306736";is.last "FALSE";is.first "FALSE";is.singleExon "FALSE"
chr13	transdecoder	CDS	95593944	95594086	.	-	2	transcript_id "DNTX_00066031";transcript_type "protein_coding";transcript_biotype "protein_coding";gene_id "XLOC_008374";gene_name "DZIP1";class_code "j";oId "Retina_Fetal.Tissue_00306736";is.last "FALSE";is.first "FALSE";is.singleExon "FALSE"
chr13	transdecoder	CDS	95599365	95599424	.	-	2	transcript_id "DNTX_00066031";transcript_type "protein_coding";transcript_biotype "protein_coding";gene_id "XLOC_008374";gene_name "DZIP1";class_code "j";oId "Retina_Fetal.Tissue_00306736";is.last "FALSE";is.first "FALSE";is.singleExon "FALSE"
chr13	transdecoder	CDS	95606003	95606059	.	-	2	transcript_id "DNTX_00066031";transcript_type "protein_coding";transcript_biotype "protein_coding";gene_id "XLOC_008374";gene_name "DZIP1";class_code "j";oId "Retina_Fetal.Tissue_00306736";is.last "FALSE";is.first "FALSE";is.singleExon "FALSE"
chr13	transdecoder	CDS	95609457	95609513	.	-	2	transcript_id "DNTX_00066031";transcript_type "protein_coding";transcript_biotype "protein_coding";gene_id "XLOC_008374";gene_name "DZIP1";class_code "j";oId "Retina_Fetal.Tissue_00306736";is.last "FALSE";is.first "FALSE";is.singleExon "FALSE"
chr13	transdecoder	CDS	95611445	95611493	.	-	0	transcript_id "DNTX_00066031";transcript_type "protein_coding";transcript_biotype "protein_coding";gene_id "XLOC_008374";gene_name "DZIP1";class_code "j";oId "Retina_Fetal.Tissue_00306736";is.last "FALSE";is.first "FALSE";is.singleExon "FALSE"
chr13	transdecoder	CDS	95612037	95612177	.	-	0	transcript_id "DNTX_00066031";transcript_type "protein_coding";transcript_biotype "protein_coding";gene_id "XLOC_008374";gene_name "DZIP1";class_code "j";oId "Retina_Fetal.Tissue_00306736";is.last "FALSE";is.first "FALSE";is.singleExon "FALSE"
chr13	transdecoder	CDS	95619885	95619947	.	-	0	transcript_id "DNTX_00066031";transcript_type "protein_coding";transcript_biotype "protein_coding";gene_id "XLOC_008374";gene_name "DZIP1";class_code "j";oId "Retina_Fetal.Tissue_00306736";is.last "FALSE";is.first "FALSE";is.singleExon "FALSE"
chr13	transdecoder	CDS	95622343	95622480	.	-	0	transcript_id "DNTX_00066031";transcript_type "protein_coding";transcript_biotype "protein_coding";gene_id "XLOC_008374";gene_name "DZIP1";class_code "j";oId "Retina_Fetal.Tissue_00306736";is.last "FALSE";is.first "FALSE";is.singleExon "FALSE"
chr13	transdecoder	CDS	95624768	95624929	.	-	0	transcript_id "DNTX_00066031";transcript_type "protein_coding";transcript_biotype "protein_coding";gene_id "XLOC_008374";gene_name "DZIP1";class_code "j";oId "Retina_Fetal.Tissue_00306736";is.last "FALSE";is.first "FALSE";is.singleExon "FALSE"
chr13	transdecoder	CDS	95629989	95630113	.	-	2	transcript_id "DNTX_00066031";transcript_type "protein_coding";transcript_biotype "protein_coding";gene_id "XLOC_008374";gene_name "DZIP1";class_code "j";oId "Retina_Fetal.Tissue_00306736";is.last "FALSE";is.first "FALSE";is.singleExon "FALSE"
chr13	transdecoder	CDS	95633234	95633321	.	-	0	transcript_id "DNTX_00066031";transcript_type "protein_coding";transcript_biotype "protein_coding";gene_id "XLOC_008374";gene_name "DZIP1";class_code "j";oId "Retina_Fetal.Tissue_00306736";is.last "FALSE";is.first "FALSE";is.singleExon "FALSE"
chr13	transdecoder	CDS	95641295	95641855	.	-	0	transcript_id "DNTX_00066031";transcript_type "protein_coding";transcript_biotype "protein_coding";gene_id "XLOC_008374";gene_name "DZIP1";class_code "j";oId "Retina_Fetal.Tissue_00306736";is.last "FALSE";is.first "FALSE";is.singleExon "FALSE"
chr13	transdecoder	CDS	95641994	95642029	.	-	0	transcript_id "DNTX_00066031";transcript_type "protein_coding";transcript_biotype "protein_coding";gene_id "XLOC_008374";gene_name "DZIP1";class_code "j";oId "Retina_Fetal.Tissue_00306736";is.last "FALSE";is.first "FALSE";is.singleExon "FALSE"
chr13	transdecoder	stop_codon	95582234	95582236	.	-	2	transcript_id "DNTX_00066031";transcript_type "protein_coding";transcript_biotype "protein_coding";gene_id "XLOC_008374";gene_name "DZIP1";class_code "j";oId "Retina_Fetal.Tissue_00306736";is.last "FALSE";is.first "FALSE";is.singleExon "FALSE"
chr13	transdecoder	three_prime_UTR	95581952	95582233	.	-	.	transcript_id "DNTX_00066031";transcript_type "protein_coding";transcript_biotype "protein_coding";gene_id "XLOC_008374";gene_name "DZIP1";class_code "j";oId "Retina_Fetal.Tissue_00306736";is.last "FALSE";is.first "FALSE";is.singleExon "FALSE"
chr13	transdecoder	transcript	95581952	95644666	.	-	.	transcript_id "DNTX_00067125";transcript_type "protein_coding";transcript_biotype "protein_coding";gene_id "XLOC_008374";gene_name "DZIP1";class_code "j";oId "Brain-CerebellarHemisphere_00109073";is.last "FALSE";is.first "FALSE";is.singleExon "FALSE"
chr13	transdecoder	exon	95581952	95582313	.	-	.	transcript_id "DNTX_00067125";transcript_type "protein_coding";transcript_biotype "protein_coding";exon_number "25";gene_id "XLOC_008374";gene_name "DZIP1";class_code "j";oId "Brain-CerebellarHemisphere_00109073";is.last "TRUE";is.first "FALSE";is.singleExon "FALSE"
chr13	transdecoder	exon	95584736	95584910	.	-	.	transcript_id "DNTX_00067125";transcript_type "protein_coding";transcript_biotype "protein_coding";exon_number "24";gene_id "XLOC_008374";gene_name "DZIP1";class_code "j";oId "Brain-CerebellarHemisphere_00109073";is.last "FALSE";is.first "FALSE";is.singleExon "FALSE"
chr13	transdecoder	exon	95586006	95586136	.	-	.	transcript_id "DNTX_00067125";transcript_type "protein_coding";transcript_biotype "protein_coding";exon_number "23";gene_id "XLOC_008374";gene_name "DZIP1";class_code "j";oId "Brain-CerebellarHemisphere_00109073";is.last "FALSE";is.first "FALSE";is.singleExon "FALSE"
chr13	transdecoder	exon	95587539	95587729	.	-	.	transcript_id "DNTX_00067125";transcript_type "protein_coding";transcript_biotype "protein_coding";exon_number "22";gene_id "XLOC_008374";gene_name "DZIP1";class_code "j";oId "Brain-CerebellarHemisphere_00109073";is.last "FALSE";is.first "FALSE";is.singleExon "FALSE"
chr13	transdecoder	exon	95589154	95589207	.	-	.	transcript_id "DNTX_00067125";transcript_type "protein_coding";transcript_biotype "protein_coding";exon_number "21";gene_id "XLOC_008374";gene_name "DZIP1";class_code "j";oId "Brain-CerebellarHemisphere_00109073";is.last "FALSE";is.first "FALSE";is.singleExon "FALSE"
chr13	transdecoder	exon	95589803	95589932	.	-	.	transcript_id "DNTX_00067125";transcript_type "protein_coding";transcript_biotype "protein_coding";exon_number "20";gene_id "XLOC_008374";gene_name "DZIP1";class_code "j";oId "Brain-CerebellarHemisphere_00109073";is.last "FALSE";is.first "FALSE";is.singleExon "FALSE"
chr13	transdecoder	exon	95590279	95590441	.	-	.	transcript_id "DNTX_00067125";transcript_type "protein_coding";transcript_biotype "protein_coding";exon_number "19";gene_id "XLOC_008374";gene_name "DZIP1";class_code "j";oId "Brain-CerebellarHemisphere_00109073";is.last "FALSE";is.first "FALSE";is.singleExon "FALSE"
chr13	transdecoder	exon	95593944	95594086	.	-	.	transcript_id "DNTX_00067125";transcript_type "protein_coding";transcript_biotype "protein_coding";exon_number "18";gene_id "XLOC_008374";gene_name "DZIP1";class_code "j";oId "Brain-CerebellarHemisphere_00109073";is.last "FALSE";is.first "FALSE";is.singleExon "FALSE"
chr13	transdecoder	exon	95599365	95599424	.	-	.	transcript_id "DNTX_00067125";transcript_type "protein_coding";transcript_biotype "protein_coding";exon_number "17";gene_id "XLOC_008374";gene_name "DZIP1";class_code "j";oId "Brain-CerebellarHemisphere_00109073";is.last "FALSE";is.first "FALSE";is.singleExon "FALSE"
chr13	transdecoder	exon	95602423	95602688	.	-	.	transcript_id "DNTX_00067125";transcript_type "protein_coding";transcript_biotype "protein_coding";exon_number "16";gene_id "XLOC_008374";gene_name "DZIP1";class_code "j";oId "Brain-CerebellarHemisphere_00109073";is.last "FALSE";is.first "FALSE";is.singleExon "FALSE"
chr13	transdecoder	exon	95606003	95606059	.	-	.	transcript_id "DNTX_00067125";transcript_type "protein_coding";transcript_biotype "protein_coding";exon_number "15";gene_id "XLOC_008374";gene_name "DZIP1";class_code "j";oId "Brain-CerebellarHemisphere_00109073";is.last "FALSE";is.first "FALSE";is.singleExon "FALSE"
chr13	transdecoder	exon	95609457	95609513	.	-	.	transcript_id "DNTX_00067125";transcript_type "protein_coding";transcript_biotype "protein_coding";exon_number "14";gene_id "XLOC_008374";gene_name "DZIP1";class_code "j";oId "Brain-CerebellarHemisphere_00109073";is.last "FALSE";is.first "FALSE";is.singleExon "FALSE"
chr13	transdecoder	exon	95611445	95611493	.	-	.	transcript_id "DNTX_00067125";transcript_type "protein_coding";transcript_biotype "protein_coding";exon_number "13";gene_id "XLOC_008374";gene_name "DZIP1";class_code "j";oId "Brain-CerebellarHemisphere_00109073";is.last "FALSE";is.first "FALSE";is.singleExon "FALSE"
chr13	transdecoder	exon	95612037	95612177	.	-	.	transcript_id "DNTX_00067125";transcript_type "protein_coding";transcript_biotype "protein_coding";exon_number "12";gene_id "XLOC_008374";gene_name "DZIP1";class_code "j";oId "Brain-CerebellarHemisphere_00109073";is.last "FALSE";is.first "FALSE";is.singleExon "FALSE"
chr13	transdecoder	exon	95619885	95619947	.	-	.	transcript_id "DNTX_00067125";transcript_type "protein_coding";transcript_biotype "protein_coding";exon_number "11";gene_id "XLOC_008374";gene_name "DZIP1";class_code "j";oId "Brain-CerebellarHemisphere_00109073";is.last "FALSE";is.first "FALSE";is.singleExon "FALSE"
chr13	transdecoder	exon	95622343	95622480	.	-	.	transcript_id "DNTX_00067125";transcript_type "protein_coding";transcript_biotype "protein_coding";exon_number "10";gene_id "XLOC_008374";gene_name "DZIP1";class_code "j";oId "Brain-CerebellarHemisphere_00109073";is.last "FALSE";is.first "FALSE";is.singleExon "FALSE"
chr13	transdecoder	exon	95624768	95624929	.	-	.	transcript_id "DNTX_00067125";transcript_type "protein_coding";transcript_biotype "protein_coding";exon_number "9";gene_id "XLOC_008374";gene_name "DZIP1";class_code "j";oId "Brain-CerebellarHemisphere_00109073";is.last "FALSE";is.first "FALSE";is.singleExon "FALSE"
chr13	transdecoder	exon	95629989	95630113	.	-	.	transcript_id "DNTX_00067125";transcript_type "protein_coding";transcript_biotype "protein_coding";exon_number "8";gene_id "XLOC_008374";gene_name "DZIP1";class_code "j";oId "Brain-CerebellarHemisphere_00109073";is.last "FALSE";is.first "FALSE";is.singleExon "FALSE"
chr13	transdecoder	exon	95630714	95630813	.	-	.	transcript_id "DNTX_00067125";transcript_type "protein_coding";transcript_biotype "protein_coding";exon_number "7";gene_id "XLOC_008374";gene_name "DZIP1";class_code "j";oId "Brain-CerebellarHemisphere_00109073";is.last "FALSE";is.first "FALSE";is.singleExon "FALSE"
chr13	transdecoder	exon	95633234	95633321	.	-	.	transcript_id "DNTX_00067125";transcript_type "protein_coding";transcript_biotype "protein_coding";exon_number "6";gene_id "XLOC_008374";gene_name "DZIP1";class_code "j";oId "Brain-CerebellarHemisphere_00109073";is.last "FALSE";is.first "FALSE";is.singleExon "FALSE"
chr13	transdecoder	exon	95641295	95641855	.	-	.	transcript_id "DNTX_00067125";transcript_type "protein_coding";transcript_biotype "protein_coding";exon_number "5";gene_id "XLOC_008374";gene_name "DZIP1";class_code "j";oId "Brain-CerebellarHemisphere_00109073";is.last "FALSE";is.first "FALSE";is.singleExon "FALSE"
chr13	transdecoder	exon	95641994	95642241	.	-	.	transcript_id "DNTX_00067125";transcript_type "protein_coding";transcript_biotype "protein_coding";exon_number "4";gene_id "XLOC_008374";gene_name "DZIP1";class_code "j";oId "Brain-CerebellarHemisphere_00109073";is.last "FALSE";is.first "FALSE";is.singleExon "FALSE"
chr13	transdecoder	exon	95643043	95643257	.	-	.	transcript_id "DNTX_00067125";transcript_type "protein_coding";transcript_biotype "protein_coding";exon_number "3";gene_id "XLOC_008374";gene_name "DZIP1";class_code "j";oId "Brain-CerebellarHemisphere_00109073";is.last "FALSE";is.first "FALSE";is.singleExon "FALSE"
chr13	transdecoder	exon	95643601	95643698	.	-	.	transcript_id "DNTX_00067125";transcript_type "protein_coding";transcript_biotype "protein_coding";exon_number "2";gene_id "XLOC_008374";gene_name "DZIP1";class_code "j";oId "Brain-CerebellarHemisphere_00109073";is.last "FALSE";is.first "FALSE";is.singleExon "FALSE"
chr13	transdecoder	exon	95644377	95644666	.	-	.	transcript_id "DNTX_00067125";transcript_type "protein_coding";transcript_biotype "protein_coding";exon_number "1";gene_id "XLOC_008374";gene_name "DZIP1";class_code "j";oId "Brain-CerebellarHemisphere_00109073";is.last "FALSE";is.first "TRUE";is.singleExon "FALSE"
chr13	transdecoder	five_prime_UTR	95642030	95642241	.	-	.	transcript_id "DNTX_00067125";transcript_type "protein_coding";transcript_biotype "protein_coding";gene_id "XLOC_008374";gene_name "DZIP1";class_code "j";oId "Brain-CerebellarHemisphere_00109073";is.last "FALSE";is.first "FALSE";is.singleExon "FALSE"
chr13	transdecoder	five_prime_UTR	95643043	95643257	.	-	.	transcript_id "DNTX_00067125";transcript_type "protein_coding";transcript_biotype "protein_coding";gene_id "XLOC_008374";gene_name "DZIP1";class_code "j";oId "Brain-CerebellarHemisphere_00109073";is.last "FALSE";is.first "FALSE";is.singleExon "FALSE"
chr13	transdecoder	five_prime_UTR	95643601	95643698	.	-	.	transcript_id "DNTX_00067125";transcript_type "protein_coding";transcript_biotype "protein_coding";gene_id "XLOC_008374";gene_name "DZIP1";class_code "j";oId "Brain-CerebellarHemisphere_00109073";is.last "FALSE";is.first "FALSE";is.singleExon "FALSE"
chr13	transdecoder	five_prime_UTR	95644377	95644666	.	-	.	transcript_id "DNTX_00067125";transcript_type "protein_coding";transcript_biotype "protein_coding";gene_id "XLOC_008374";gene_name "DZIP1";class_code "j";oId "Brain-CerebellarHemisphere_00109073";is.last "FALSE";is.first "TRUE";is.singleExon "FALSE"
chr13	transdecoder	start_codon	95642027	95642029	.	-	2	transcript_id "DNTX_00067125";transcript_type "protein_coding";transcript_biotype "protein_coding";gene_id "XLOC_008374";gene_name "DZIP1";class_code "j";oId "Brain-CerebellarHemisphere_00109073";is.last "FALSE";is.first "FALSE";is.singleExon "FALSE"
chr13	transdecoder	CDS	95630806	95630813	.	-	2	transcript_id "DNTX_00067125";transcript_type "protein_coding";transcript_biotype "protein_coding";gene_id "XLOC_008374";gene_name "DZIP1";class_code "j";oId "Brain-CerebellarHemisphere_00109073";is.last "FALSE";is.first "FALSE";is.singleExon "FALSE"
chr13	transdecoder	CDS	95633234	95633321	.	-	0	transcript_id "DNTX_00067125";transcript_type "protein_coding";transcript_biotype "protein_coding";gene_id "XLOC_008374";gene_name "DZIP1";class_code "j";oId "Brain-CerebellarHemisphere_00109073";is.last "FALSE";is.first "FALSE";is.singleExon "FALSE"
chr13	transdecoder	CDS	95641295	95641855	.	-	0	transcript_id "DNTX_00067125";transcript_type "protein_coding";transcript_biotype "protein_coding";gene_id "XLOC_008374";gene_name "DZIP1";class_code "j";oId "Brain-CerebellarHemisphere_00109073";is.last "FALSE";is.first "FALSE";is.singleExon "FALSE"
chr13	transdecoder	CDS	95641994	95642029	.	-	0	transcript_id "DNTX_00067125";transcript_type "protein_coding";transcript_biotype "protein_coding";gene_id "XLOC_008374";gene_name "DZIP1";class_code "j";oId "Brain-CerebellarHemisphere_00109073";is.last "FALSE";is.first "FALSE";is.singleExon "FALSE"
chr13	transdecoder	stop_codon	95630803	95630805	.	-	2	transcript_id "DNTX_00067125";transcript_type "protein_coding";transcript_biotype "protein_coding";gene_id "XLOC_008374";gene_name "DZIP1";class_code "j";oId "Brain-CerebellarHemisphere_00109073";is.last "FALSE";is.first "FALSE";is.singleExon "FALSE"
chr13	transdecoder	three_prime_UTR	95581952	95582313	.	-	.	transcript_id "DNTX_00067125";transcript_type "protein_coding";transcript_biotype "protein_coding";gene_id "XLOC_008374";gene_name "DZIP1";class_code "j";oId "Brain-CerebellarHemisphere_00109073";is.last "TRUE";is.first "FALSE";is.singleExon "FALSE"
chr13	transdecoder	three_prime_UTR	95584736	95584910	.	-	.	transcript_id "DNTX_00067125";transcript_type "protein_coding";transcript_biotype "protein_coding";gene_id "XLOC_008374";gene_name "DZIP1";class_code "j";oId "Brain-CerebellarHemisphere_00109073";is.last "FALSE";is.first "FALSE";is.singleExon "FALSE"
chr13	transdecoder	three_prime_UTR	95586006	95586136	.	-	.	transcript_id "DNTX_00067125";transcript_type "protein_coding";transcript_biotype "protein_coding";gene_id "XLOC_008374";gene_name "DZIP1";class_code "j";oId "Brain-CerebellarHemisphere_00109073";is.last "FALSE";is.first "FALSE";is.singleExon "FALSE"
chr13	transdecoder	three_prime_UTR	95587539	95587729	.	-	.	transcript_id "DNTX_00067125";transcript_type "protein_coding";transcript_biotype "protein_coding";gene_id "XLOC_008374";gene_name "DZIP1";class_code "j";oId "Brain-CerebellarHemisphere_00109073";is.last "FALSE";is.first "FALSE";is.singleExon "FALSE"
chr13	transdecoder	three_prime_UTR	95589154	95589207	.	-	.	transcript_id "DNTX_00067125";transcript_type "protein_coding";transcript_biotype "protein_coding";gene_id "XLOC_008374";gene_name "DZIP1";class_code "j";oId "Brain-CerebellarHemisphere_00109073";is.last "FALSE";is.first "FALSE";is.singleExon "FALSE"
chr13	transdecoder	three_prime_UTR	95589803	95589932	.	-	.	transcript_id "DNTX_00067125";transcript_type "protein_coding";transcript_biotype "protein_coding";gene_id "XLOC_008374";gene_name "DZIP1";class_code "j";oId "Brain-CerebellarHemisphere_00109073";is.last "FALSE";is.first "FALSE";is.singleExon "FALSE"
chr13	transdecoder	three_prime_UTR	95590279	95590441	.	-	.	transcript_id "DNTX_00067125";transcript_type "protein_coding";transcript_biotype "protein_coding";gene_id "XLOC_008374";gene_name "DZIP1";class_code "j";oId "Brain-CerebellarHemisphere_00109073";is.last "FALSE";is.first "FALSE";is.singleExon "FALSE"
chr13	transdecoder	three_prime_UTR	95593944	95594086	.	-	.	transcript_id "DNTX_00067125";transcript_type "protein_coding";transcript_biotype "protein_coding";gene_id "XLOC_008374";gene_name "DZIP1";class_code "j";oId "Brain-CerebellarHemisphere_00109073";is.last "FALSE";is.first "FALSE";is.singleExon "FALSE"
chr13	transdecoder	three_prime_UTR	95599365	95599424	.	-	.	transcript_id "DNTX_00067125";transcript_type "protein_coding";transcript_biotype "protein_coding";gene_id "XLOC_008374";gene_name "DZIP1";class_code "j";oId "Brain-CerebellarHemisphere_00109073";is.last "FALSE";is.first "FALSE";is.singleExon "FALSE"
chr13	transdecoder	three_prime_UTR	95602423	95602688	.	-	.	transcript_id "DNTX_00067125";transcript_type "protein_coding";transcript_biotype "protein_coding";gene_id "XLOC_008374";gene_name "DZIP1";class_code "j";oId "Brain-CerebellarHemisphere_00109073";is.last "FALSE";is.first "FALSE";is.singleExon "FALSE"
chr13	transdecoder	three_prime_UTR	95606003	95606059	.	-	.	transcript_id "DNTX_00067125";transcript_type "protein_coding";transcript_biotype "protein_coding";gene_id "XLOC_008374";gene_name "DZIP1";class_code "j";oId "Brain-CerebellarHemisphere_00109073";is.last "FALSE";is.first "FALSE";is.singleExon "FALSE"
chr13	transdecoder	three_prime_UTR	95609457	95609513	.	-	.	transcript_id "DNTX_00067125";transcript_type "protein_coding";transcript_biotype "protein_coding";gene_id "XLOC_008374";gene_name "DZIP1";class_code "j";oId "Brain-CerebellarHemisphere_00109073";is.last "FALSE";is.first "FALSE";is.singleExon "FALSE"
chr13	transdecoder	three_prime_UTR	95611445	95611493	.	-	.	transcript_id "DNTX_00067125";transcript_type "protein_coding";transcript_biotype "protein_coding";gene_id "XLOC_008374";gene_name "DZIP1";class_code "j";oId "Brain-CerebellarHemisphere_00109073";is.last "FALSE";is.first "FALSE";is.singleExon "FALSE"
chr13	transdecoder	three_prime_UTR	95612037	95612177	.	-	.	transcript_id "DNTX_00067125";transcript_type "protein_coding";transcript_biotype "protein_coding";gene_id "XLOC_008374";gene_name "DZIP1";class_code "j";oId "Brain-CerebellarHemisphere_00109073";is.last "FALSE";is.first "FALSE";is.singleExon "FALSE"
chr13	transdecoder	three_prime_UTR	95619885	95619947	.	-	.	transcript_id "DNTX_00067125";transcript_type "protein_coding";transcript_biotype "protein_coding";gene_id "XLOC_008374";gene_name "DZIP1";class_code "j";oId "Brain-CerebellarHemisphere_00109073";is.last "FALSE";is.first "FALSE";is.singleExon "FALSE"
chr13	transdecoder	three_prime_UTR	95622343	95622480	.	-	.	transcript_id "DNTX_00067125";transcript_type "protein_coding";transcript_biotype "protein_coding";gene_id "XLOC_008374";gene_name "DZIP1";class_code "j";oId "Brain-CerebellarHemisphere_00109073";is.last "FALSE";is.first "FALSE";is.singleExon "FALSE"
chr13	transdecoder	three_prime_UTR	95624768	95624929	.	-	.	transcript_id "DNTX_00067125";transcript_type "protein_coding";transcript_biotype "protein_coding";gene_id "XLOC_008374";gene_name "DZIP1";class_code "j";oId "Brain-CerebellarHemisphere_00109073";is.last "FALSE";is.first "FALSE";is.singleExon "FALSE"
chr13	transdecoder	three_prime_UTR	95629989	95630113	.	-	.	transcript_id "DNTX_00067125";transcript_type "protein_coding";transcript_biotype "protein_coding";gene_id "XLOC_008374";gene_name "DZIP1";class_code "j";oId "Brain-CerebellarHemisphere_00109073";is.last "FALSE";is.first "FALSE";is.singleExon "FALSE"
chr13	transdecoder	three_prime_UTR	95630714	95630802	.	-	.	transcript_id "DNTX_00067125";transcript_type "protein_coding";transcript_biotype "protein_coding";gene_id "XLOC_008374";gene_name "DZIP1";class_code "j";oId "Brain-CerebellarHemisphere_00109073";is.last "FALSE";is.first "FALSE";is.singleExon "FALSE"
chr13	transdecoder	transcript	95581952	95644703	.	-	.	transcript_id "DNTX_00065300";transcript_type "protein_coding";transcript_biotype "protein_coding";gene_id "XLOC_008374";gene_name "DZIP1";class_code "=";oId "Pancreas_00095369";is.last "FALSE";is.first "FALSE";is.singleExon "FALSE"
chr13	transdecoder	exon	95581952	95582313	.	-	.	transcript_id "DNTX_00065300";transcript_type "protein_coding";transcript_biotype "protein_coding";exon_number "23";gene_id "XLOC_008374";gene_name "DZIP1";class_code "=";oId "Pancreas_00095369";is.last "TRUE";is.first "FALSE";is.singleExon "FALSE"
chr13	transdecoder	exon	95584736	95584910	.	-	.	transcript_id "DNTX_00065300";transcript_type "protein_coding";transcript_biotype "protein_coding";exon_number "22";gene_id "XLOC_008374";gene_name "DZIP1";class_code "=";oId "Pancreas_00095369";is.last "FALSE";is.first "FALSE";is.singleExon "FALSE"
chr13	transdecoder	exon	95586006	95586136	.	-	.	transcript_id "DNTX_00065300";transcript_type "protein_coding";transcript_biotype "protein_coding";exon_number "21";gene_id "XLOC_008374";gene_name "DZIP1";class_code "=";oId "Pancreas_00095369";is.last "FALSE";is.first "FALSE";is.singleExon "FALSE"
chr13	transdecoder	exon	95587539	95587729	.	-	.	transcript_id "DNTX_00065300";transcript_type "protein_coding";transcript_biotype "protein_coding";exon_number "20";gene_id "XLOC_008374";gene_name "DZIP1";class_code "=";oId "Pancreas_00095369";is.last "FALSE";is.first "FALSE";is.singleExon "FALSE"
chr13	transdecoder	exon	95589154	95589207	.	-	.	transcript_id "DNTX_00065300";transcript_type "protein_coding";transcript_biotype "protein_coding";exon_number "19";gene_id "XLOC_008374";gene_name "DZIP1";class_code "=";oId "Pancreas_00095369";is.last "FALSE";is.first "FALSE";is.singleExon "FALSE"
chr13	transdecoder	exon	95589803	95589932	.	-	.	transcript_id "DNTX_00065300";transcript_type "protein_coding";transcript_biotype "protein_coding";exon_number "18";gene_id "XLOC_008374";gene_name "DZIP1";class_code "=";oId "Pancreas_00095369";is.last "FALSE";is.first "FALSE";is.singleExon "FALSE"
chr13	transdecoder	exon	95590279	95590441	.	-	.	transcript_id "DNTX_00065300";transcript_type "protein_coding";transcript_biotype "protein_coding";exon_number "17";gene_id "XLOC_008374";gene_name "DZIP1";class_code "=";oId "Pancreas_00095369";is.last "FALSE";is.first "FALSE";is.singleExon "FALSE"
chr13	transdecoder	exon	95593944	95594086	.	-	.	transcript_id "DNTX_00065300";transcript_type "protein_coding";transcript_biotype "protein_coding";exon_number "16";gene_id "XLOC_008374";gene_name "DZIP1";class_code "=";oId "Pancreas_00095369";is.last "FALSE";is.first "FALSE";is.singleExon "FALSE"
chr13	transdecoder	exon	95599365	95599424	.	-	.	transcript_id "DNTX_00065300";transcript_type "protein_coding";transcript_biotype "protein_coding";exon_number "15";gene_id "XLOC_008374";gene_name "DZIP1";class_code "=";oId "Pancreas_00095369";is.last "FALSE";is.first "FALSE";is.singleExon "FALSE"
chr13	transdecoder	exon	95606003	95606059	.	-	.	transcript_id "DNTX_00065300";transcript_type "protein_coding";transcript_biotype "protein_coding";exon_number "14";gene_id "XLOC_008374";gene_name "DZIP1";class_code "=";oId "Pancreas_00095369";is.last "FALSE";is.first "FALSE";is.singleExon "FALSE"
chr13	transdecoder	exon	95609457	95609513	.	-	.	transcript_id "DNTX_00065300";transcript_type "protein_coding";transcript_biotype "protein_coding";exon_number "13";gene_id "XLOC_008374";gene_name "DZIP1";class_code "=";oId "Pancreas_00095369";is.last "FALSE";is.first "FALSE";is.singleExon "FALSE"
chr13	transdecoder	exon	95611445	95611493	.	-	.	transcript_id "DNTX_00065300";transcript_type "protein_coding";transcript_biotype "protein_coding";exon_number "12";gene_id "XLOC_008374";gene_name "DZIP1";class_code "=";oId "Pancreas_00095369";is.last "FALSE";is.first "FALSE";is.singleExon "FALSE"
chr13	transdecoder	exon	95612037	95612177	.	-	.	transcript_id "DNTX_00065300";transcript_type "protein_coding";transcript_biotype "protein_coding";exon_number "11";gene_id "XLOC_008374";gene_name "DZIP1";class_code "=";oId "Pancreas_00095369";is.last "FALSE";is.first "FALSE";is.singleExon "FALSE"
chr13	transdecoder	exon	95619885	95619947	.	-	.	transcript_id "DNTX_00065300";transcript_type "protein_coding";transcript_biotype "protein_coding";exon_number "10";gene_id "XLOC_008374";gene_name "DZIP1";class_code "=";oId "Pancreas_00095369";is.last "FALSE";is.first "FALSE";is.singleExon "FALSE"
chr13	transdecoder	exon	95622343	95622480	.	-	.	transcript_id "DNTX_00065300";transcript_type "protein_coding";transcript_biotype "protein_coding";exon_number "9";gene_id "XLOC_008374";gene_name "DZIP1";class_code "=";oId "Pancreas_00095369";is.last "FALSE";is.first "FALSE";is.singleExon "FALSE"
chr13	transdecoder	exon	95624768	95624929	.	-	.	transcript_id "DNTX_00065300";transcript_type "protein_coding";transcript_biotype "protein_coding";exon_number "8";gene_id "XLOC_008374";gene_name "DZIP1";class_code "=";oId "Pancreas_00095369";is.last "FALSE";is.first "FALSE";is.singleExon "FALSE"
chr13	transdecoder	exon	95629989	95630113	.	-	.	transcript_id "DNTX_00065300";transcript_type "protein_coding";transcript_biotype "protein_coding";exon_number "7";gene_id "XLOC_008374";gene_name "DZIP1";class_code "=";oId "Pancreas_00095369";is.last "FALSE";is.first "FALSE";is.singleExon "FALSE"
chr13	transdecoder	exon	95633234	95633321	.	-	.	transcript_id "DNTX_00065300";transcript_type "protein_coding";transcript_biotype "protein_coding";exon_number "6";gene_id "XLOC_008374";gene_name "DZIP1";class_code "=";oId "Pancreas_00095369";is.last "FALSE";is.first "FALSE";is.singleExon "FALSE"
chr13	transdecoder	exon	95641295	95641855	.	-	.	transcript_id "DNTX_00065300";transcript_type "protein_coding";transcript_biotype "protein_coding";exon_number "5";gene_id "XLOC_008374";gene_name "DZIP1";class_code "=";oId "Pancreas_00095369";is.last "FALSE";is.first "FALSE";is.singleExon "FALSE"
chr13	transdecoder	exon	95641994	95642241	.	-	.	transcript_id "DNTX_00065300";transcript_type "protein_coding";transcript_biotype "protein_coding";exon_number "4";gene_id "XLOC_008374";gene_name "DZIP1";class_code "=";oId "Pancreas_00095369";is.last "FALSE";is.first "FALSE";is.singleExon "FALSE"
chr13	transdecoder	exon	95643043	95643257	.	-	.	transcript_id "DNTX_00065300";transcript_type "protein_coding";transcript_biotype "protein_coding";exon_number "3";gene_id "XLOC_008374";gene_name "DZIP1";class_code "=";oId "Pancreas_00095369";is.last "FALSE";is.first "FALSE";is.singleExon "FALSE"
chr13	transdecoder	exon	95643601	95643698	.	-	.	transcript_id "DNTX_00065300";transcript_type "protein_coding";transcript_biotype "protein_coding";exon_number "2";gene_id "XLOC_008374";gene_name "DZIP1";class_code "=";oId "Pancreas_00095369";is.last "FALSE";is.first "FALSE";is.singleExon "FALSE"
chr13	transdecoder	exon	95644377	95644703	.	-	.	transcript_id "DNTX_00065300";transcript_type "protein_coding";transcript_biotype "protein_coding";exon_number "1";gene_id "XLOC_008374";gene_name "DZIP1";class_code "=";oId "Pancreas_00095369";is.last "FALSE";is.first "TRUE";is.singleExon "FALSE"
chr13	transdecoder	five_prime_UTR	95642030	95642241	.	-	.	transcript_id "DNTX_00065300";transcript_type "protein_coding";transcript_biotype "protein_coding";gene_id "XLOC_008374";gene_name "DZIP1";class_code "=";oId "Pancreas_00095369";is.last "FALSE";is.first "FALSE";is.singleExon "FALSE"
chr13	transdecoder	five_prime_UTR	95643043	95643257	.	-	.	transcript_id "DNTX_00065300";transcript_type "protein_coding";transcript_biotype "protein_coding";gene_id "XLOC_008374";gene_name "DZIP1";class_code "=";oId "Pancreas_00095369";is.last "FALSE";is.first "FALSE";is.singleExon "FALSE"
chr13	transdecoder	five_prime_UTR	95643601	95643698	.	-	.	transcript_id "DNTX_00065300";transcript_type "protein_coding";transcript_biotype "protein_coding";gene_id "XLOC_008374";gene_name "DZIP1";class_code "=";oId "Pancreas_00095369";is.last "FALSE";is.first "FALSE";is.singleExon "FALSE"
chr13	transdecoder	five_prime_UTR	95644377	95644703	.	-	.	transcript_id "DNTX_00065300";transcript_type "protein_coding";transcript_biotype "protein_coding";gene_id "XLOC_008374";gene_name "DZIP1";class_code "=";oId "Pancreas_00095369";is.last "FALSE";is.first "TRUE";is.singleExon "FALSE"
chr13	transdecoder	start_codon	95642027	95642029	.	-	2	transcript_id "DNTX_00065300";transcript_type "protein_coding";transcript_biotype "protein_coding";gene_id "XLOC_008374";gene_name "DZIP1";class_code "=";oId "Pancreas_00095369";is.last "FALSE";is.first "FALSE";is.singleExon "FALSE"
chr13	transdecoder	CDS	95582237	95582313	.	-	2	transcript_id "DNTX_00065300";transcript_type "protein_coding";transcript_biotype "protein_coding";gene_id "XLOC_008374";gene_name "DZIP1";class_code "=";oId "Pancreas_00095369";is.last "FALSE";is.first "FALSE";is.singleExon "FALSE"
chr13	transdecoder	CDS	95584736	95584910	.	-	0	transcript_id "DNTX_00065300";transcript_type "protein_coding";transcript_biotype "protein_coding";gene_id "XLOC_008374";gene_name "DZIP1";class_code "=";oId "Pancreas_00095369";is.last "FALSE";is.first "FALSE";is.singleExon "FALSE"
chr13	transdecoder	CDS	95586006	95586136	.	-	2	transcript_id "DNTX_00065300";transcript_type "protein_coding";transcript_biotype "protein_coding";gene_id "XLOC_008374";gene_name "DZIP1";class_code "=";oId "Pancreas_00095369";is.last "FALSE";is.first "FALSE";is.singleExon "FALSE"
chr13	transdecoder	CDS	95587539	95587729	.	-	1	transcript_id "DNTX_00065300";transcript_type "protein_coding";transcript_biotype "protein_coding";gene_id "XLOC_008374";gene_name "DZIP1";class_code "=";oId "Pancreas_00095369";is.last "FALSE";is.first "FALSE";is.singleExon "FALSE"
chr13	transdecoder	CDS	95589154	95589207	.	-	1	transcript_id "DNTX_00065300";transcript_type "protein_coding";transcript_biotype "protein_coding";gene_id "XLOC_008374";gene_name "DZIP1";class_code "=";oId "Pancreas_00095369";is.last "FALSE";is.first "FALSE";is.singleExon "FALSE"
chr13	transdecoder	CDS	95589803	95589932	.	-	2	transcript_id "DNTX_00065300";transcript_type "protein_coding";transcript_biotype "protein_coding";gene_id "XLOC_008374";gene_name "DZIP1";class_code "=";oId "Pancreas_00095369";is.last "FALSE";is.first "FALSE";is.singleExon "FALSE"
chr13	transdecoder	CDS	95590279	95590441	.	-	0	transcript_id "DNTX_00065300";transcript_type "protein_coding";transcript_biotype "protein_coding";gene_id "XLOC_008374";gene_name "DZIP1";class_code "=";oId "Pancreas_00095369";is.last "FALSE";is.first "FALSE";is.singleExon "FALSE"
chr13	transdecoder	CDS	95593944	95594086	.	-	2	transcript_id "DNTX_00065300";transcript_type "protein_coding";transcript_biotype "protein_coding";gene_id "XLOC_008374";gene_name "DZIP1";class_code "=";oId "Pancreas_00095369";is.last "FALSE";is.first "FALSE";is.singleExon "FALSE"
chr13	transdecoder	CDS	95599365	95599424	.	-	2	transcript_id "DNTX_00065300";transcript_type "protein_coding";transcript_biotype "protein_coding";gene_id "XLOC_008374";gene_name "DZIP1";class_code "=";oId "Pancreas_00095369";is.last "FALSE";is.first "FALSE";is.singleExon "FALSE"
chr13	transdecoder	CDS	95606003	95606059	.	-	2	transcript_id "DNTX_00065300";transcript_type "protein_coding";transcript_biotype "protein_coding";gene_id "XLOC_008374";gene_name "DZIP1";class_code "=";oId "Pancreas_00095369";is.last "FALSE";is.first "FALSE";is.singleExon "FALSE"
chr13	transdecoder	CDS	95609457	95609513	.	-	2	transcript_id "DNTX_00065300";transcript_type "protein_coding";transcript_biotype "protein_coding";gene_id "XLOC_008374";gene_name "DZIP1";class_code "=";oId "Pancreas_00095369";is.last "FALSE";is.first "FALSE";is.singleExon "FALSE"
chr13	transdecoder	CDS	95611445	95611493	.	-	0	transcript_id "DNTX_00065300";transcript_type "protein_coding";transcript_biotype "protein_coding";gene_id "XLOC_008374";gene_name "DZIP1";class_code "=";oId "Pancreas_00095369";is.last "FALSE";is.first "FALSE";is.singleExon "FALSE"
chr13	transdecoder	CDS	95612037	95612177	.	-	0	transcript_id "DNTX_00065300";transcript_type "protein_coding";transcript_biotype "protein_coding";gene_id "XLOC_008374";gene_name "DZIP1";class_code "=";oId "Pancreas_00095369";is.last "FALSE";is.first "FALSE";is.singleExon "FALSE"
chr13	transdecoder	CDS	95619885	95619947	.	-	0	transcript_id "DNTX_00065300";transcript_type "protein_coding";transcript_biotype "protein_coding";gene_id "XLOC_008374";gene_name "DZIP1";class_code "=";oId "Pancreas_00095369";is.last "FALSE";is.first "FALSE";is.singleExon "FALSE"
chr13	transdecoder	CDS	95622343	95622480	.	-	0	transcript_id "DNTX_00065300";transcript_type "protein_coding";transcript_biotype "protein_coding";gene_id "XLOC_008374";gene_name "DZIP1";class_code "=";oId "Pancreas_00095369";is.last "FALSE";is.first "FALSE";is.singleExon "FALSE"
chr13	transdecoder	CDS	95624768	95624929	.	-	0	transcript_id "DNTX_00065300";transcript_type "protein_coding";transcript_biotype "protein_coding";gene_id "XLOC_008374";gene_name "DZIP1";class_code "=";oId "Pancreas_00095369";is.last "FALSE";is.first "FALSE";is.singleExon "FALSE"
chr13	transdecoder	CDS	95629989	95630113	.	-	2	transcript_id "DNTX_00065300";transcript_type "protein_coding";transcript_biotype "protein_coding";gene_id "XLOC_008374";gene_name "DZIP1";class_code "=";oId "Pancreas_00095369";is.last "FALSE";is.first "FALSE";is.singleExon "FALSE"
chr13	transdecoder	CDS	95633234	95633321	.	-	0	transcript_id "DNTX_00065300";transcript_type "protein_coding";transcript_biotype "protein_coding";gene_id "XLOC_008374";gene_name "DZIP1";class_code "=";oId "Pancreas_00095369";is.last "FALSE";is.first "FALSE";is.singleExon "FALSE"
chr13	transdecoder	CDS	95641295	95641855	.	-	0	transcript_id "DNTX_00065300";transcript_type "protein_coding";transcript_biotype "protein_coding";gene_id "XLOC_008374";gene_name "DZIP1";class_code "=";oId "Pancreas_00095369";is.last "FALSE";is.first "FALSE";is.singleExon "FALSE"
chr13	transdecoder	CDS	95641994	95642029	.	-	0	transcript_id "DNTX_00065300";transcript_type "protein_coding";transcript_biotype "protein_coding";gene_id "XLOC_008374";gene_name "DZIP1";class_code "=";oId "Pancreas_00095369";is.last "FALSE";is.first "FALSE";is.singleExon "FALSE"
chr13	transdecoder	stop_codon	95582234	95582236	.	-	2	transcript_id "DNTX_00065300";transcript_type "protein_coding";transcript_biotype "protein_coding";gene_id "XLOC_008374";gene_name "DZIP1";class_code "=";oId "Pancreas_00095369";is.last "FALSE";is.first "FALSE";is.singleExon "FALSE"
chr13	transdecoder	three_prime_UTR	95581952	95582233	.	-	.	transcript_id "DNTX_00065300";transcript_type "protein_coding";transcript_biotype "protein_coding";gene_id "XLOC_008374";gene_name "DZIP1";class_code "=";oId "Pancreas_00095369";is.last "FALSE";is.first "FALSE";is.singleExon "FALSE"
chr13	transdecoder	transcript	95581970	95588133	.	-	.	transcript_id "DNTX_00065787";transcript_type "protein_coding";transcript_biotype "protein_coding";gene_id "XLOC_008374";gene_name "DZIP1";class_code "=";oId "RPE_Fetal.Tissue_00179264";is.last "FALSE";is.first "FALSE";is.singleExon "FALSE"
chr13	transdecoder	exon	95581970	95582313	.	-	.	transcript_id "DNTX_00065787";transcript_type "protein_coding";transcript_biotype "protein_coding";exon_number "4";gene_id "XLOC_008374";gene_name "DZIP1";class_code "=";oId "RPE_Fetal.Tissue_00179264";is.last "TRUE";is.first "FALSE";is.singleExon "FALSE"
chr13	transdecoder	exon	95584736	95584910	.	-	.	transcript_id "DNTX_00065787";transcript_type "protein_coding";transcript_biotype "protein_coding";exon_number "3";gene_id "XLOC_008374";gene_name "DZIP1";class_code "=";oId "RPE_Fetal.Tissue_00179264";is.last "FALSE";is.first "FALSE";is.singleExon "FALSE"
chr13	transdecoder	exon	95586006	95586136	.	-	.	transcript_id "DNTX_00065787";transcript_type "protein_coding";transcript_biotype "protein_coding";exon_number "2";gene_id "XLOC_008374";gene_name "DZIP1";class_code "=";oId "RPE_Fetal.Tissue_00179264";is.last "FALSE";is.first "FALSE";is.singleExon "FALSE"
chr13	transdecoder	exon	95587539	95588133	.	-	.	transcript_id "DNTX_00065787";transcript_type "protein_coding";transcript_biotype "protein_coding";exon_number "1";gene_id "XLOC_008374";gene_name "DZIP1";class_code "=";oId "RPE_Fetal.Tissue_00179264";is.last "FALSE";is.first "TRUE";is.singleExon "FALSE"
chr13	transdecoder	five_prime_UTR	95586099	95586136	.	-	.	transcript_id "DNTX_00065787";transcript_type "protein_coding";transcript_biotype "protein_coding";gene_id "XLOC_008374";gene_name "DZIP1";class_code "=";oId "RPE_Fetal.Tissue_00179264";is.last "FALSE";is.first "FALSE";is.singleExon "FALSE"
chr13	transdecoder	five_prime_UTR	95587539	95588133	.	-	.	transcript_id "DNTX_00065787";transcript_type "protein_coding";transcript_biotype "protein_coding";gene_id "XLOC_008374";gene_name "DZIP1";class_code "=";oId "RPE_Fetal.Tissue_00179264";is.last "FALSE";is.first "TRUE";is.singleExon "FALSE"
chr13	transdecoder	start_codon	95586096	95586098	.	-	2	transcript_id "DNTX_00065787";transcript_type "protein_coding";transcript_biotype "protein_coding";gene_id "XLOC_008374";gene_name "DZIP1";class_code "=";oId "RPE_Fetal.Tissue_00179264";is.last "FALSE";is.first "FALSE";is.singleExon "FALSE"
chr13	transdecoder	CDS	95582237	95582313	.	-	2	transcript_id "DNTX_00065787";transcript_type "protein_coding";transcript_biotype "protein_coding";gene_id "XLOC_008374";gene_name "DZIP1";class_code "=";oId "RPE_Fetal.Tissue_00179264";is.last "FALSE";is.first "FALSE";is.singleExon "FALSE"
chr13	transdecoder	CDS	95584736	95584910	.	-	0	transcript_id "DNTX_00065787";transcript_type "protein_coding";transcript_biotype "protein_coding";gene_id "XLOC_008374";gene_name "DZIP1";class_code "=";oId "RPE_Fetal.Tissue_00179264";is.last "FALSE";is.first "FALSE";is.singleExon "FALSE"
chr13	transdecoder	CDS	95586006	95586098	.	-	0	transcript_id "DNTX_00065787";transcript_type "protein_coding";transcript_biotype "protein_coding";gene_id "XLOC_008374";gene_name "DZIP1";class_code "=";oId "RPE_Fetal.Tissue_00179264";is.last "FALSE";is.first "FALSE";is.singleExon "FALSE"
chr13	transdecoder	stop_codon	95582234	95582236	.	-	2	transcript_id "DNTX_00065787";transcript_type "protein_coding";transcript_biotype "protein_coding";gene_id "XLOC_008374";gene_name "DZIP1";class_code "=";oId "RPE_Fetal.Tissue_00179264";is.last "FALSE";is.first "FALSE";is.singleExon "FALSE"
chr13	transdecoder	three_prime_UTR	95581970	95582233	.	-	.	transcript_id "DNTX_00065787";transcript_type "protein_coding";transcript_biotype "protein_coding";gene_id "XLOC_008374";gene_name "DZIP1";class_code "=";oId "RPE_Fetal.Tissue_00179264";is.last "FALSE";is.first "FALSE";is.singleExon "FALSE"
chr13	transdecoder	transcript	95581970	95644624	.	-	.	transcript_id "DNTX_00068140";transcript_type "protein_coding";transcript_biotype "protein_coding";gene_id "XLOC_008374";gene_name "DZIP1";class_code "n";oId "Cornea_Fetal.Tissue_00041395";is.last "FALSE";is.first "FALSE";is.singleExon "FALSE"
chr13	transdecoder	exon	95581970	95582313	.	-	.	transcript_id "DNTX_00068140";transcript_type "protein_coding";transcript_biotype "protein_coding";exon_number "22";gene_id "XLOC_008374";gene_name "DZIP1";class_code "n";oId "Cornea_Fetal.Tissue_00041395";is.last "TRUE";is.first "FALSE";is.singleExon "FALSE"
chr13	transdecoder	exon	95584736	95584910	.	-	.	transcript_id "DNTX_00068140";transcript_type "protein_coding";transcript_biotype "protein_coding";exon_number "21";gene_id "XLOC_008374";gene_name "DZIP1";class_code "n";oId "Cornea_Fetal.Tissue_00041395";is.last "FALSE";is.first "FALSE";is.singleExon "FALSE"
chr13	transdecoder	exon	95586006	95586136	.	-	.	transcript_id "DNTX_00068140";transcript_type "protein_coding";transcript_biotype "protein_coding";exon_number "20";gene_id "XLOC_008374";gene_name "DZIP1";class_code "n";oId "Cornea_Fetal.Tissue_00041395";is.last "FALSE";is.first "FALSE";is.singleExon "FALSE"
chr13	transdecoder	exon	95587539	95587714	.	-	.	transcript_id "DNTX_00068140";transcript_type "protein_coding";transcript_biotype "protein_coding";exon_number "19";gene_id "XLOC_008374";gene_name "DZIP1";class_code "n";oId "Cornea_Fetal.Tissue_00041395";is.last "FALSE";is.first "FALSE";is.singleExon "FALSE"
chr13	transdecoder	exon	95589154	95589207	.	-	.	transcript_id "DNTX_00068140";transcript_type "protein_coding";transcript_biotype "protein_coding";exon_number "18";gene_id "XLOC_008374";gene_name "DZIP1";class_code "n";oId "Cornea_Fetal.Tissue_00041395";is.last "FALSE";is.first "FALSE";is.singleExon "FALSE"
chr13	transdecoder	exon	95589803	95589932	.	-	.	transcript_id "DNTX_00068140";transcript_type "protein_coding";transcript_biotype "protein_coding";exon_number "17";gene_id "XLOC_008374";gene_name "DZIP1";class_code "n";oId "Cornea_Fetal.Tissue_00041395";is.last "FALSE";is.first "FALSE";is.singleExon "FALSE"
chr13	transdecoder	exon	95590279	95590441	.	-	.	transcript_id "DNTX_00068140";transcript_type "protein_coding";transcript_biotype "protein_coding";exon_number "16";gene_id "XLOC_008374";gene_name "DZIP1";class_code "n";oId "Cornea_Fetal.Tissue_00041395";is.last "FALSE";is.first "FALSE";is.singleExon "FALSE"
chr13	transdecoder	exon	95593944	95594086	.	-	.	transcript_id "DNTX_00068140";transcript_type "protein_coding";transcript_biotype "protein_coding";exon_number "15";gene_id "XLOC_008374";gene_name "DZIP1";class_code "n";oId "Cornea_Fetal.Tissue_00041395";is.last "FALSE";is.first "FALSE";is.singleExon "FALSE"
chr13	transdecoder	exon	95599365	95599424	.	-	.	transcript_id "DNTX_00068140";transcript_type "protein_coding";transcript_biotype "protein_coding";exon_number "14";gene_id "XLOC_008374";gene_name "DZIP1";class_code "n";oId "Cornea_Fetal.Tissue_00041395";is.last "FALSE";is.first "FALSE";is.singleExon "FALSE"
chr13	transdecoder	exon	95606003	95606059	.	-	.	transcript_id "DNTX_00068140";transcript_type "protein_coding";transcript_biotype "protein_coding";exon_number "13";gene_id "XLOC_008374";gene_name "DZIP1";class_code "n";oId "Cornea_Fetal.Tissue_00041395";is.last "FALSE";is.first "FALSE";is.singleExon "FALSE"
chr13	transdecoder	exon	95609457	95609513	.	-	.	transcript_id "DNTX_00068140";transcript_type "protein_coding";transcript_biotype "protein_coding";exon_number "12";gene_id "XLOC_008374";gene_name "DZIP1";class_code "n";oId "Cornea_Fetal.Tissue_00041395";is.last "FALSE";is.first "FALSE";is.singleExon "FALSE"
chr13	transdecoder	exon	95611445	95611493	.	-	.	transcript_id "DNTX_00068140";transcript_type "protein_coding";transcript_biotype "protein_coding";exon_number "11";gene_id "XLOC_008374";gene_name "DZIP1";class_code "n";oId "Cornea_Fetal.Tissue_00041395";is.last "FALSE";is.first "FALSE";is.singleExon "FALSE"
chr13	transdecoder	exon	95612037	95612177	.	-	.	transcript_id "DNTX_00068140";transcript_type "protein_coding";transcript_biotype "protein_coding";exon_number "10";gene_id "XLOC_008374";gene_name "DZIP1";class_code "n";oId "Cornea_Fetal.Tissue_00041395";is.last "FALSE";is.first "FALSE";is.singleExon "FALSE"
chr13	transdecoder	exon	95619885	95619947	.	-	.	transcript_id "DNTX_00068140";transcript_type "protein_coding";transcript_biotype "protein_coding";exon_number "9";gene_id "XLOC_008374";gene_name "DZIP1";class_code "n";oId "Cornea_Fetal.Tissue_00041395";is.last "FALSE";is.first "FALSE";is.singleExon "FALSE"
chr13	transdecoder	exon	95622343	95622480	.	-	.	transcript_id "DNTX_00068140";transcript_type "protein_coding";transcript_biotype "protein_coding";exon_number "8";gene_id "XLOC_008374";gene_name "DZIP1";class_code "n";oId "Cornea_Fetal.Tissue_00041395";is.last "FALSE";is.first "FALSE";is.singleExon "FALSE"
chr13	transdecoder	exon	95624768	95624929	.	-	.	transcript_id "DNTX_00068140";transcript_type "protein_coding";transcript_biotype "protein_coding";exon_number "7";gene_id "XLOC_008374";gene_name "DZIP1";class_code "n";oId "Cornea_Fetal.Tissue_00041395";is.last "FALSE";is.first "FALSE";is.singleExon "FALSE"
chr13	transdecoder	exon	95629989	95630113	.	-	.	transcript_id "DNTX_00068140";transcript_type "protein_coding";transcript_biotype "protein_coding";exon_number "6";gene_id "XLOC_008374";gene_name "DZIP1";class_code "n";oId "Cornea_Fetal.Tissue_00041395";is.last "FALSE";is.first "FALSE";is.singleExon "FALSE"
chr13	transdecoder	exon	95633234	95633321	.	-	.	transcript_id "DNTX_00068140";transcript_type "protein_coding";transcript_biotype "protein_coding";exon_number "5";gene_id "XLOC_008374";gene_name "DZIP1";class_code "n";oId "Cornea_Fetal.Tissue_00041395";is.last "FALSE";is.first "FALSE";is.singleExon "FALSE"
chr13	transdecoder	exon	95641295	95642241	.	-	.	transcript_id "DNTX_00068140";transcript_type "protein_coding";transcript_biotype "protein_coding";exon_number "4";gene_id "XLOC_008374";gene_name "DZIP1";class_code "n";oId "Cornea_Fetal.Tissue_00041395";is.last "FALSE";is.first "FALSE";is.singleExon "FALSE"
chr13	transdecoder	exon	95643043	95643257	.	-	.	transcript_id "DNTX_00068140";transcript_type "protein_coding";transcript_biotype "protein_coding";exon_number "3";gene_id "XLOC_008374";gene_name "DZIP1";class_code "n";oId "Cornea_Fetal.Tissue_00041395";is.last "FALSE";is.first "FALSE";is.singleExon "FALSE"
chr13	transdecoder	exon	95643601	95643698	.	-	.	transcript_id "DNTX_00068140";transcript_type "protein_coding";transcript_biotype "protein_coding";exon_number "2";gene_id "XLOC_008374";gene_name "DZIP1";class_code "n";oId "Cornea_Fetal.Tissue_00041395";is.last "FALSE";is.first "FALSE";is.singleExon "FALSE"
chr13	transdecoder	exon	95644377	95644624	.	-	.	transcript_id "DNTX_00068140";transcript_type "protein_coding";transcript_biotype "protein_coding";exon_number "1";gene_id "XLOC_008374";gene_name "DZIP1";class_code "n";oId "Cornea_Fetal.Tissue_00041395";is.last "FALSE";novel_exon_id "nvl_exon55935";novel_exon_type "A3SS";is.first "TRUE";is.singleExon "FALSE"
chr13	transdecoder	five_prime_UTR	95642030	95642241	.	-	.	transcript_id "DNTX_00068140";transcript_type "protein_coding";transcript_biotype "protein_coding";gene_id "XLOC_008374";gene_name "DZIP1";class_code "n";oId "Cornea_Fetal.Tissue_00041395";is.last "FALSE";is.first "FALSE";is.singleExon "FALSE"
chr13	transdecoder	five_prime_UTR	95643043	95643257	.	-	.	transcript_id "DNTX_00068140";transcript_type "protein_coding";transcript_biotype "protein_coding";gene_id "XLOC_008374";gene_name "DZIP1";class_code "n";oId "Cornea_Fetal.Tissue_00041395";is.last "FALSE";is.first "FALSE";is.singleExon "FALSE"
chr13	transdecoder	five_prime_UTR	95643601	95643698	.	-	.	transcript_id "DNTX_00068140";transcript_type "protein_coding";transcript_biotype "protein_coding";gene_id "XLOC_008374";gene_name "DZIP1";class_code "n";oId "Cornea_Fetal.Tissue_00041395";is.last "FALSE";is.first "FALSE";is.singleExon "FALSE"
chr13	transdecoder	five_prime_UTR	95644377	95644624	.	-	.	transcript_id "DNTX_00068140";transcript_type "protein_coding";transcript_biotype "protein_coding";gene_id "XLOC_008374";gene_name "DZIP1";class_code "n";oId "Cornea_Fetal.Tissue_00041395";is.last "FALSE";novel_exon_id "nvl_exon55935";novel_exon_type "A3SS";is.first "TRUE";is.singleExon "FALSE"
chr13	transdecoder	start_codon	95642027	95642029	.	-	2	transcript_id "DNTX_00068140";transcript_type "protein_coding";transcript_biotype "protein_coding";gene_id "XLOC_008374";gene_name "DZIP1";class_code "n";oId "Cornea_Fetal.Tissue_00041395";is.last "FALSE";is.first "FALSE";is.singleExon "FALSE"
chr13	transdecoder	CDS	95582237	95582313	.	-	2	transcript_id "DNTX_00068140";transcript_type "protein_coding";transcript_biotype "protein_coding";gene_id "XLOC_008374";gene_name "DZIP1";class_code "n";oId "Cornea_Fetal.Tissue_00041395";is.last "FALSE";is.first "FALSE";is.singleExon "FALSE"
chr13	transdecoder	CDS	95584736	95584910	.	-	0	transcript_id "DNTX_00068140";transcript_type "protein_coding";transcript_biotype "protein_coding";gene_id "XLOC_008374";gene_name "DZIP1";class_code "n";oId "Cornea_Fetal.Tissue_00041395";is.last "FALSE";is.first "FALSE";is.singleExon "FALSE"
chr13	transdecoder	CDS	95586006	95586136	.	-	2	transcript_id "DNTX_00068140";transcript_type "protein_coding";transcript_biotype "protein_coding";gene_id "XLOC_008374";gene_name "DZIP1";class_code "n";oId "Cornea_Fetal.Tissue_00041395";is.last "FALSE";is.first "FALSE";is.singleExon "FALSE"
chr13	transdecoder	CDS	95587539	95587714	.	-	1	transcript_id "DNTX_00068140";transcript_type "protein_coding";transcript_biotype "protein_coding";gene_id "XLOC_008374";gene_name "DZIP1";class_code "n";oId "Cornea_Fetal.Tissue_00041395";is.last "FALSE";is.first "FALSE";is.singleExon "FALSE"
chr13	transdecoder	CDS	95589154	95589207	.	-	1	transcript_id "DNTX_00068140";transcript_type "protein_coding";transcript_biotype "protein_coding";gene_id "XLOC_008374";gene_name "DZIP1";class_code "n";oId "Cornea_Fetal.Tissue_00041395";is.last "FALSE";is.first "FALSE";is.singleExon "FALSE"
chr13	transdecoder	CDS	95589803	95589932	.	-	2	transcript_id "DNTX_00068140";transcript_type "protein_coding";transcript_biotype "protein_coding";gene_id "XLOC_008374";gene_name "DZIP1";class_code "n";oId "Cornea_Fetal.Tissue_00041395";is.last "FALSE";is.first "FALSE";is.singleExon "FALSE"
chr13	transdecoder	CDS	95590279	95590441	.	-	0	transcript_id "DNTX_00068140";transcript_type "protein_coding";transcript_biotype "protein_coding";gene_id "XLOC_008374";gene_name "DZIP1";class_code "n";oId "Cornea_Fetal.Tissue_00041395";is.last "FALSE";is.first "FALSE";is.singleExon "FALSE"
chr13	transdecoder	CDS	95593944	95594086	.	-	2	transcript_id "DNTX_00068140";transcript_type "protein_coding";transcript_biotype "protein_coding";gene_id "XLOC_008374";gene_name "DZIP1";class_code "n";oId "Cornea_Fetal.Tissue_00041395";is.last "FALSE";is.first "FALSE";is.singleExon "FALSE"
chr13	transdecoder	CDS	95599365	95599424	.	-	2	transcript_id "DNTX_00068140";transcript_type "protein_coding";transcript_biotype "protein_coding";gene_id "XLOC_008374";gene_name "DZIP1";class_code "n";oId "Cornea_Fetal.Tissue_00041395";is.last "FALSE";is.first "FALSE";is.singleExon "FALSE"
chr13	transdecoder	CDS	95606003	95606059	.	-	2	transcript_id "DNTX_00068140";transcript_type "protein_coding";transcript_biotype "protein_coding";gene_id "XLOC_008374";gene_name "DZIP1";class_code "n";oId "Cornea_Fetal.Tissue_00041395";is.last "FALSE";is.first "FALSE";is.singleExon "FALSE"
chr13	transdecoder	CDS	95609457	95609513	.	-	2	transcript_id "DNTX_00068140";transcript_type "protein_coding";transcript_biotype "protein_coding";gene_id "XLOC_008374";gene_name "DZIP1";class_code "n";oId "Cornea_Fetal.Tissue_00041395";is.last "FALSE";is.first "FALSE";is.singleExon "FALSE"
chr13	transdecoder	CDS	95611445	95611493	.	-	0	transcript_id "DNTX_00068140";transcript_type "protein_coding";transcript_biotype "protein_coding";gene_id "XLOC_008374";gene_name "DZIP1";class_code "n";oId "Cornea_Fetal.Tissue_00041395";is.last "FALSE";is.first "FALSE";is.singleExon "FALSE"
chr13	transdecoder	CDS	95612037	95612177	.	-	0	transcript_id "DNTX_00068140";transcript_type "protein_coding";transcript_biotype "protein_coding";gene_id "XLOC_008374";gene_name "DZIP1";class_code "n";oId "Cornea_Fetal.Tissue_00041395";is.last "FALSE";is.first "FALSE";is.singleExon "FALSE"
chr13	transdecoder	CDS	95619885	95619947	.	-	0	transcript_id "DNTX_00068140";transcript_type "protein_coding";transcript_biotype "protein_coding";gene_id "XLOC_008374";gene_name "DZIP1";class_code "n";oId "Cornea_Fetal.Tissue_00041395";is.last "FALSE";is.first "FALSE";is.singleExon "FALSE"
chr13	transdecoder	CDS	95622343	95622480	.	-	0	transcript_id "DNTX_00068140";transcript_type "protein_coding";transcript_biotype "protein_coding";gene_id "XLOC_008374";gene_name "DZIP1";class_code "n";oId "Cornea_Fetal.Tissue_00041395";is.last "FALSE";is.first "FALSE";is.singleExon "FALSE"
chr13	transdecoder	CDS	95624768	95624929	.	-	0	transcript_id "DNTX_00068140";transcript_type "protein_coding";transcript_biotype "protein_coding";gene_id "XLOC_008374";gene_name "DZIP1";class_code "n";oId "Cornea_Fetal.Tissue_00041395";is.last "FALSE";is.first "FALSE";is.singleExon "FALSE"
chr13	transdecoder	CDS	95629989	95630113	.	-	2	transcript_id "DNTX_00068140";transcript_type "protein_coding";transcript_biotype "protein_coding";gene_id "XLOC_008374";gene_name "DZIP1";class_code "n";oId "Cornea_Fetal.Tissue_00041395";is.last "FALSE";is.first "FALSE";is.singleExon "FALSE"
chr13	transdecoder	CDS	95633234	95633321	.	-	0	transcript_id "DNTX_00068140";transcript_type "protein_coding";transcript_biotype "protein_coding";gene_id "XLOC_008374";gene_name "DZIP1";class_code "n";oId "Cornea_Fetal.Tissue_00041395";is.last "FALSE";is.first "FALSE";is.singleExon "FALSE"
chr13	transdecoder	CDS	95641295	95642029	.	-	0	transcript_id "DNTX_00068140";transcript_type "protein_coding";transcript_biotype "protein_coding";gene_id "XLOC_008374";gene_name "DZIP1";class_code "n";oId "Cornea_Fetal.Tissue_00041395";is.last "FALSE";is.first "FALSE";is.singleExon "FALSE"
chr13	transdecoder	stop_codon	95582234	95582236	.	-	2	transcript_id "DNTX_00068140";transcript_type "protein_coding";transcript_biotype "protein_coding";gene_id "XLOC_008374";gene_name "DZIP1";class_code "n";oId "Cornea_Fetal.Tissue_00041395";is.last "FALSE";is.first "FALSE";is.singleExon "FALSE"
chr13	transdecoder	three_prime_UTR	95581970	95582233	.	-	.	transcript_id "DNTX_00068140";transcript_type "protein_coding";transcript_biotype "protein_coding";gene_id "XLOC_008374";gene_name "DZIP1";class_code "n";oId "Cornea_Fetal.Tissue_00041395";is.last "FALSE";is.first "FALSE";is.singleExon "FALSE"
chr13	transdecoder	transcript	95581970	95644673	.	-	.	transcript_id "DNTX_00065789";transcript_type "protein_coding";transcript_biotype "protein_coding";gene_id "XLOC_008374";gene_name "DZIP1";class_code "m";oId "RPE_Fetal.Tissue_00183111";is.last "FALSE";is.first "FALSE";is.singleExon "FALSE"
chr13	transdecoder	exon	95581970	95582313	.	-	.	transcript_id "DNTX_00065789";transcript_type "protein_coding";transcript_biotype "protein_coding";exon_number "22";gene_id "XLOC_008374";gene_name "DZIP1";class_code "m";oId "RPE_Fetal.Tissue_00183111";is.last "TRUE";is.first "FALSE";is.singleExon "FALSE"
chr13	transdecoder	exon	95584736	95584910	.	-	.	transcript_id "DNTX_00065789";transcript_type "protein_coding";transcript_biotype "protein_coding";exon_number "21";gene_id "XLOC_008374";gene_name "DZIP1";class_code "m";oId "RPE_Fetal.Tissue_00183111";is.last "FALSE";is.first "FALSE";is.singleExon "FALSE"
chr13	transdecoder	exon	95586006	95586136	.	-	.	transcript_id "DNTX_00065789";transcript_type "protein_coding";transcript_biotype "protein_coding";exon_number "20";gene_id "XLOC_008374";gene_name "DZIP1";class_code "m";oId "RPE_Fetal.Tissue_00183111";is.last "FALSE";is.first "FALSE";is.singleExon "FALSE"
chr13	transdecoder	exon	95587539	95587729	.	-	.	transcript_id "DNTX_00065789";transcript_type "protein_coding";transcript_biotype "protein_coding";exon_number "19";gene_id "XLOC_008374";gene_name "DZIP1";class_code "m";oId "RPE_Fetal.Tissue_00183111";is.last "FALSE";is.first "FALSE";is.singleExon "FALSE"
chr13	transdecoder	exon	95589154	95589207	.	-	.	transcript_id "DNTX_00065789";transcript_type "protein_coding";transcript_biotype "protein_coding";exon_number "18";gene_id "XLOC_008374";gene_name "DZIP1";class_code "m";oId "RPE_Fetal.Tissue_00183111";is.last "FALSE";is.first "FALSE";is.singleExon "FALSE"
chr13	transdecoder	exon	95589803	95589932	.	-	.	transcript_id "DNTX_00065789";transcript_type "protein_coding";transcript_biotype "protein_coding";exon_number "17";gene_id "XLOC_008374";gene_name "DZIP1";class_code "m";oId "RPE_Fetal.Tissue_00183111";is.last "FALSE";is.first "FALSE";is.singleExon "FALSE"
chr13	transdecoder	exon	95590279	95590441	.	-	.	transcript_id "DNTX_00065789";transcript_type "protein_coding";transcript_biotype "protein_coding";exon_number "16";gene_id "XLOC_008374";gene_name "DZIP1";class_code "m";oId "RPE_Fetal.Tissue_00183111";is.last "FALSE";is.first "FALSE";is.singleExon "FALSE"
chr13	transdecoder	exon	95593944	95594086	.	-	.	transcript_id "DNTX_00065789";transcript_type "protein_coding";transcript_biotype "protein_coding";exon_number "15";gene_id "XLOC_008374";gene_name "DZIP1";class_code "m";oId "RPE_Fetal.Tissue_00183111";is.last "FALSE";is.first "FALSE";is.singleExon "FALSE"
chr13	transdecoder	exon	95599365	95599424	.	-	.	transcript_id "DNTX_00065789";transcript_type "protein_coding";transcript_biotype "protein_coding";exon_number "14";gene_id "XLOC_008374";gene_name "DZIP1";class_code "m";oId "RPE_Fetal.Tissue_00183111";is.last "FALSE";is.first "FALSE";is.singleExon "FALSE"
chr13	transdecoder	exon	95606003	95606059	.	-	.	transcript_id "DNTX_00065789";transcript_type "protein_coding";transcript_biotype "protein_coding";exon_number "13";gene_id "XLOC_008374";gene_name "DZIP1";class_code "m";oId "RPE_Fetal.Tissue_00183111";is.last "FALSE";is.first "FALSE";is.singleExon "FALSE"
chr13	transdecoder	exon	95609457	95609513	.	-	.	transcript_id "DNTX_00065789";transcript_type "protein_coding";transcript_biotype "protein_coding";exon_number "12";gene_id "XLOC_008374";gene_name "DZIP1";class_code "m";oId "RPE_Fetal.Tissue_00183111";is.last "FALSE";is.first "FALSE";is.singleExon "FALSE"
chr13	transdecoder	exon	95611445	95611493	.	-	.	transcript_id "DNTX_00065789";transcript_type "protein_coding";transcript_biotype "protein_coding";exon_number "11";gene_id "XLOC_008374";gene_name "DZIP1";class_code "m";oId "RPE_Fetal.Tissue_00183111";is.last "FALSE";is.first "FALSE";is.singleExon "FALSE"
chr13	transdecoder	exon	95612037	95612177	.	-	.	transcript_id "DNTX_00065789";transcript_type "protein_coding";transcript_biotype "protein_coding";exon_number "10";gene_id "XLOC_008374";gene_name "DZIP1";class_code "m";oId "RPE_Fetal.Tissue_00183111";is.last "FALSE";is.first "FALSE";is.singleExon "FALSE"
chr13	transdecoder	exon	95619885	95619947	.	-	.	transcript_id "DNTX_00065789";transcript_type "protein_coding";transcript_biotype "protein_coding";exon_number "9";gene_id "XLOC_008374";gene_name "DZIP1";class_code "m";oId "RPE_Fetal.Tissue_00183111";is.last "FALSE";is.first "FALSE";is.singleExon "FALSE"
chr13	transdecoder	exon	95622343	95622480	.	-	.	transcript_id "DNTX_00065789";transcript_type "protein_coding";transcript_biotype "protein_coding";exon_number "8";gene_id "XLOC_008374";gene_name "DZIP1";class_code "m";oId "RPE_Fetal.Tissue_00183111";is.last "FALSE";is.first "FALSE";is.singleExon "FALSE"
chr13	transdecoder	exon	95624768	95624929	.	-	.	transcript_id "DNTX_00065789";transcript_type "protein_coding";transcript_biotype "protein_coding";exon_number "7";gene_id "XLOC_008374";gene_name "DZIP1";class_code "m";oId "RPE_Fetal.Tissue_00183111";is.last "FALSE";is.first "FALSE";is.singleExon "FALSE"
chr13	transdecoder	exon	95629989	95630113	.	-	.	transcript_id "DNTX_00065789";transcript_type "protein_coding";transcript_biotype "protein_coding";exon_number "6";gene_id "XLOC_008374";gene_name "DZIP1";class_code "m";oId "RPE_Fetal.Tissue_00183111";is.last "FALSE";is.first "FALSE";is.singleExon "FALSE"
chr13	transdecoder	exon	95633234	95633321	.	-	.	transcript_id "DNTX_00065789";transcript_type "protein_coding";transcript_biotype "protein_coding";exon_number "5";gene_id "XLOC_008374";gene_name "DZIP1";class_code "m";oId "RPE_Fetal.Tissue_00183111";is.last "FALSE";is.first "FALSE";is.singleExon "FALSE"
chr13	transdecoder	exon	95641295	95642241	.	-	.	transcript_id "DNTX_00065789";transcript_type "protein_coding";transcript_biotype "protein_coding";exon_number "4";gene_id "XLOC_008374";gene_name "DZIP1";class_code "m";oId "RPE_Fetal.Tissue_00183111";is.last "FALSE";is.first "FALSE";is.singleExon "FALSE"
chr13	transdecoder	exon	95643043	95643257	.	-	.	transcript_id "DNTX_00065789";transcript_type "protein_coding";transcript_biotype "protein_coding";exon_number "3";gene_id "XLOC_008374";gene_name "DZIP1";class_code "m";oId "RPE_Fetal.Tissue_00183111";is.last "FALSE";is.first "FALSE";is.singleExon "FALSE"
chr13	transdecoder	exon	95643601	95643698	.	-	.	transcript_id "DNTX_00065789";transcript_type "protein_coding";transcript_biotype "protein_coding";exon_number "2";gene_id "XLOC_008374";gene_name "DZIP1";class_code "m";oId "RPE_Fetal.Tissue_00183111";is.last "FALSE";is.first "FALSE";is.singleExon "FALSE"
chr13	transdecoder	exon	95644377	95644673	.	-	.	transcript_id "DNTX_00065789";transcript_type "protein_coding";transcript_biotype "protein_coding";exon_number "1";gene_id "XLOC_008374";gene_name "DZIP1";class_code "m";oId "RPE_Fetal.Tissue_00183111";is.last "FALSE";novel_exon_id "nvl_exon55936";novel_exon_type "A3SS";is.first "TRUE";is.singleExon "FALSE"
chr13	transdecoder	five_prime_UTR	95642030	95642241	.	-	.	transcript_id "DNTX_00065789";transcript_type "protein_coding";transcript_biotype "protein_coding";gene_id "XLOC_008374";gene_name "DZIP1";class_code "m";oId "RPE_Fetal.Tissue_00183111";is.last "FALSE";is.first "FALSE";is.singleExon "FALSE"
chr13	transdecoder	five_prime_UTR	95643043	95643257	.	-	.	transcript_id "DNTX_00065789";transcript_type "protein_coding";transcript_biotype "protein_coding";gene_id "XLOC_008374";gene_name "DZIP1";class_code "m";oId "RPE_Fetal.Tissue_00183111";is.last "FALSE";is.first "FALSE";is.singleExon "FALSE"
chr13	transdecoder	five_prime_UTR	95643601	95643698	.	-	.	transcript_id "DNTX_00065789";transcript_type "protein_coding";transcript_biotype "protein_coding";gene_id "XLOC_008374";gene_name "DZIP1";class_code "m";oId "RPE_Fetal.Tissue_00183111";is.last "FALSE";is.first "FALSE";is.singleExon "FALSE"
chr13	transdecoder	five_prime_UTR	95644377	95644673	.	-	.	transcript_id "DNTX_00065789";transcript_type "protein_coding";transcript_biotype "protein_coding";gene_id "XLOC_008374";gene_name "DZIP1";class_code "m";oId "RPE_Fetal.Tissue_00183111";is.last "FALSE";novel_exon_id "nvl_exon55936";novel_exon_type "A3SS";is.first "TRUE";is.singleExon "FALSE"
chr13	transdecoder	start_codon	95642027	95642029	.	-	2	transcript_id "DNTX_00065789";transcript_type "protein_coding";transcript_biotype "protein_coding";gene_id "XLOC_008374";gene_name "DZIP1";class_code "m";oId "RPE_Fetal.Tissue_00183111";is.last "FALSE";is.first "FALSE";is.singleExon "FALSE"
chr13	transdecoder	CDS	95582237	95582313	.	-	2	transcript_id "DNTX_00065789";transcript_type "protein_coding";transcript_biotype "protein_coding";gene_id "XLOC_008374";gene_name "DZIP1";class_code "m";oId "RPE_Fetal.Tissue_00183111";is.last "FALSE";is.first "FALSE";is.singleExon "FALSE"
chr13	transdecoder	CDS	95584736	95584910	.	-	0	transcript_id "DNTX_00065789";transcript_type "protein_coding";transcript_biotype "protein_coding";gene_id "XLOC_008374";gene_name "DZIP1";class_code "m";oId "RPE_Fetal.Tissue_00183111";is.last "FALSE";is.first "FALSE";is.singleExon "FALSE"
chr13	transdecoder	CDS	95586006	95586136	.	-	2	transcript_id "DNTX_00065789";transcript_type "protein_coding";transcript_biotype "protein_coding";gene_id "XLOC_008374";gene_name "DZIP1";class_code "m";oId "RPE_Fetal.Tissue_00183111";is.last "FALSE";is.first "FALSE";is.singleExon "FALSE"
chr13	transdecoder	CDS	95587539	95587729	.	-	1	transcript_id "DNTX_00065789";transcript_type "protein_coding";transcript_biotype "protein_coding";gene_id "XLOC_008374";gene_name "DZIP1";class_code "m";oId "RPE_Fetal.Tissue_00183111";is.last "FALSE";is.first "FALSE";is.singleExon "FALSE"
chr13	transdecoder	CDS	95589154	95589207	.	-	1	transcript_id "DNTX_00065789";transcript_type "protein_coding";transcript_biotype "protein_coding";gene_id "XLOC_008374";gene_name "DZIP1";class_code "m";oId "RPE_Fetal.Tissue_00183111";is.last "FALSE";is.first "FALSE";is.singleExon "FALSE"
chr13	transdecoder	CDS	95589803	95589932	.	-	2	transcript_id "DNTX_00065789";transcript_type "protein_coding";transcript_biotype "protein_coding";gene_id "XLOC_008374";gene_name "DZIP1";class_code "m";oId "RPE_Fetal.Tissue_00183111";is.last "FALSE";is.first "FALSE";is.singleExon "FALSE"
chr13	transdecoder	CDS	95590279	95590441	.	-	0	transcript_id "DNTX_00065789";transcript_type "protein_coding";transcript_biotype "protein_coding";gene_id "XLOC_008374";gene_name "DZIP1";class_code "m";oId "RPE_Fetal.Tissue_00183111";is.last "FALSE";is.first "FALSE";is.singleExon "FALSE"
chr13	transdecoder	CDS	95593944	95594086	.	-	2	transcript_id "DNTX_00065789";transcript_type "protein_coding";transcript_biotype "protein_coding";gene_id "XLOC_008374";gene_name "DZIP1";class_code "m";oId "RPE_Fetal.Tissue_00183111";is.last "FALSE";is.first "FALSE";is.singleExon "FALSE"
chr13	transdecoder	CDS	95599365	95599424	.	-	2	transcript_id "DNTX_00065789";transcript_type "protein_coding";transcript_biotype "protein_coding";gene_id "XLOC_008374";gene_name "DZIP1";class_code "m";oId "RPE_Fetal.Tissue_00183111";is.last "FALSE";is.first "FALSE";is.singleExon "FALSE"
chr13	transdecoder	CDS	95606003	95606059	.	-	2	transcript_id "DNTX_00065789";transcript_type "protein_coding";transcript_biotype "protein_coding";gene_id "XLOC_008374";gene_name "DZIP1";class_code "m";oId "RPE_Fetal.Tissue_00183111";is.last "FALSE";is.first "FALSE";is.singleExon "FALSE"
chr13	transdecoder	CDS	95609457	95609513	.	-	2	transcript_id "DNTX_00065789";transcript_type "protein_coding";transcript_biotype "protein_coding";gene_id "XLOC_008374";gene_name "DZIP1";class_code "m";oId "RPE_Fetal.Tissue_00183111";is.last "FALSE";is.first "FALSE";is.singleExon "FALSE"
chr13	transdecoder	CDS	95611445	95611493	.	-	0	transcript_id "DNTX_00065789";transcript_type "protein_coding";transcript_biotype "protein_coding";gene_id "XLOC_008374";gene_name "DZIP1";class_code "m";oId "RPE_Fetal.Tissue_00183111";is.last "FALSE";is.first "FALSE";is.singleExon "FALSE"
chr13	transdecoder	CDS	95612037	95612177	.	-	0	transcript_id "DNTX_00065789";transcript_type "protein_coding";transcript_biotype "protein_coding";gene_id "XLOC_008374";gene_name "DZIP1";class_code "m";oId "RPE_Fetal.Tissue_00183111";is.last "FALSE";is.first "FALSE";is.singleExon "FALSE"
chr13	transdecoder	CDS	95619885	95619947	.	-	0	transcript_id "DNTX_00065789";transcript_type "protein_coding";transcript_biotype "protein_coding";gene_id "XLOC_008374";gene_name "DZIP1";class_code "m";oId "RPE_Fetal.Tissue_00183111";is.last "FALSE";is.first "FALSE";is.singleExon "FALSE"
chr13	transdecoder	CDS	95622343	95622480	.	-	0	transcript_id "DNTX_00065789";transcript_type "protein_coding";transcript_biotype "protein_coding";gene_id "XLOC_008374";gene_name "DZIP1";class_code "m";oId "RPE_Fetal.Tissue_00183111";is.last "FALSE";is.first "FALSE";is.singleExon "FALSE"
chr13	transdecoder	CDS	95624768	95624929	.	-	0	transcript_id "DNTX_00065789";transcript_type "protein_coding";transcript_biotype "protein_coding";gene_id "XLOC_008374";gene_name "DZIP1";class_code "m";oId "RPE_Fetal.Tissue_00183111";is.last "FALSE";is.first "FALSE";is.singleExon "FALSE"
chr13	transdecoder	CDS	95629989	95630113	.	-	2	transcript_id "DNTX_00065789";transcript_type "protein_coding";transcript_biotype "protein_coding";gene_id "XLOC_008374";gene_name "DZIP1";class_code "m";oId "RPE_Fetal.Tissue_00183111";is.last "FALSE";is.first "FALSE";is.singleExon "FALSE"
chr13	transdecoder	CDS	95633234	95633321	.	-	0	transcript_id "DNTX_00065789";transcript_type "protein_coding";transcript_biotype "protein_coding";gene_id "XLOC_008374";gene_name "DZIP1";class_code "m";oId "RPE_Fetal.Tissue_00183111";is.last "FALSE";is.first "FALSE";is.singleExon "FALSE"
chr13	transdecoder	CDS	95641295	95642029	.	-	0	transcript_id "DNTX_00065789";transcript_type "protein_coding";transcript_biotype "protein_coding";gene_id "XLOC_008374";gene_name "DZIP1";class_code "m";oId "RPE_Fetal.Tissue_00183111";is.last "FALSE";is.first "FALSE";is.singleExon "FALSE"
chr13	transdecoder	stop_codon	95582234	95582236	.	-	2	transcript_id "DNTX_00065789";transcript_type "protein_coding";transcript_biotype "protein_coding";gene_id "XLOC_008374";gene_name "DZIP1";class_code "m";oId "RPE_Fetal.Tissue_00183111";is.last "FALSE";is.first "FALSE";is.singleExon "FALSE"
chr13	transdecoder	three_prime_UTR	95581970	95582233	.	-	.	transcript_id "DNTX_00065789";transcript_type "protein_coding";transcript_biotype "protein_coding";gene_id "XLOC_008374";gene_name "DZIP1";class_code "m";oId "RPE_Fetal.Tissue_00183111";is.last "FALSE";is.first "FALSE";is.singleExon "FALSE"
chr13	StringTie	transcript	95584578	95587674	.	-	.	transcript_id "DNTX_00067126";transcript_type "noncoding";transcript_biotype "noncoding";gene_id "XLOC_008374";gene_name "DZIP1";class_code "=";oId "Brain-CerebellarHemisphere_00108305";is.last "FALSE";is.first "FALSE";is.singleExon "FALSE"
chr13	StringTie	exon	95584578	95584910	.	-	.	transcript_id "DNTX_00067126";transcript_type "noncoding";transcript_biotype "noncoding";exon_number "3";gene_id "XLOC_008374";gene_name "DZIP1";class_code "=";oId "Brain-CerebellarHemisphere_00108305";is.last "TRUE";is.first "FALSE";is.singleExon "FALSE"
chr13	StringTie	exon	95586006	95586136	.	-	.	transcript_id "DNTX_00067126";transcript_type "noncoding";transcript_biotype "noncoding";exon_number "2";gene_id "XLOC_008374";gene_name "DZIP1";class_code "=";oId "Brain-CerebellarHemisphere_00108305";is.last "FALSE";is.first "FALSE";is.singleExon "FALSE"
chr13	StringTie	exon	95587539	95587674	.	-	.	transcript_id "DNTX_00067126";transcript_type "noncoding";transcript_biotype "noncoding";exon_number "1";gene_id "XLOC_008374";gene_name "DZIP1";class_code "=";oId "Brain-CerebellarHemisphere_00108305";is.last "FALSE";is.first "TRUE";is.singleExon "FALSE"
chr13	StringTie	transcript	95611448	95633309	.	-	.	transcript_id "DNTX_00068141";transcript_type "noncoding";transcript_biotype "noncoding";gene_id "XLOC_008374";gene_name "DZIP1";class_code "c";oId "Cornea_Fetal.Tissue_00041626";is.last "FALSE";is.first "FALSE";is.singleExon "FALSE"
chr13	StringTie	exon	95611448	95611493	.	-	.	transcript_id "DNTX_00068141";transcript_type "noncoding";transcript_biotype "noncoding";exon_number "7";gene_id "XLOC_008374";gene_name "DZIP1";class_code "c";oId "Cornea_Fetal.Tissue_00041626";is.last "TRUE";novel_exon_id "nvl_exon55937";novel_exon_type "A5SS";is.first "FALSE";is.singleExon "FALSE"
chr13	StringTie	exon	95612037	95612177	.	-	.	transcript_id "DNTX_00068141";transcript_type "noncoding";transcript_biotype "noncoding";exon_number "6";gene_id "XLOC_008374";gene_name "DZIP1";class_code "c";oId "Cornea_Fetal.Tissue_00041626";is.last "FALSE";is.first "FALSE";is.singleExon "FALSE"
chr13	StringTie	exon	95619885	95619947	.	-	.	transcript_id "DNTX_00068141";transcript_type "noncoding";transcript_biotype "noncoding";exon_number "5";gene_id "XLOC_008374";gene_name "DZIP1";class_code "c";oId "Cornea_Fetal.Tissue_00041626";is.last "FALSE";is.first "FALSE";is.singleExon "FALSE"
chr13	StringTie	exon	95622343	95622480	.	-	.	transcript_id "DNTX_00068141";transcript_type "noncoding";transcript_biotype "noncoding";exon_number "4";gene_id "XLOC_008374";gene_name "DZIP1";class_code "c";oId "Cornea_Fetal.Tissue_00041626";is.last "FALSE";is.first "FALSE";is.singleExon "FALSE"
chr13	StringTie	exon	95624768	95624929	.	-	.	transcript_id "DNTX_00068141";transcript_type "noncoding";transcript_biotype "noncoding";exon_number "3";gene_id "XLOC_008374";gene_name "DZIP1";class_code "c";oId "Cornea_Fetal.Tissue_00041626";is.last "FALSE";is.first "FALSE";is.singleExon "FALSE"
chr13	StringTie	exon	95629989	95630113	.	-	.	transcript_id "DNTX_00068141";transcript_type "noncoding";transcript_biotype "noncoding";exon_number "2";gene_id "XLOC_008374";gene_name "DZIP1";class_code "c";oId "Cornea_Fetal.Tissue_00041626";is.last "FALSE";is.first "FALSE";is.singleExon "FALSE"
chr13	StringTie	exon	95633234	95633309	.	-	.	transcript_id "DNTX_00068141";transcript_type "noncoding";transcript_biotype "noncoding";exon_number "1";gene_id "XLOC_008374";gene_name "DZIP1";class_code "c";oId "Cornea_Fetal.Tissue_00041626";is.last "FALSE";is.first "TRUE";is.singleExon "FALSE"
chr13	StringTie	transcript	95619202	95619712	.	+	.	transcript_id "DNTX_00065529";transcript_type "noncoding";transcript_biotype "noncoding";gene_id "XLOC_008057";gene_name "DZIP1";class_code "i";oId "Cornea_Adult.Tissue_00203535";is.last "TRUE";is.first "TRUE";is.singleExon "TRUE"
chr13	StringTie	exon	95619202	95619712	.	+	.	transcript_id "DNTX_00065529";transcript_type "noncoding";transcript_biotype "noncoding";exon_number "1";gene_id "XLOC_008057";gene_name "DZIP1";class_code "i";oId "Cornea_Adult.Tissue_00203535";is.last "TRUE";is.first "TRUE";is.singleExon "TRUE"
chr13	StringTie	transcript	95624873	95633314	.	-	.	transcript_id "DNTX_00068142";transcript_type "noncoding";transcript_biotype "noncoding";gene_id "XLOC_008374";gene_name "DZIP1";class_code "c";oId "Cornea_Fetal.Tissue_00041875";is.last "FALSE";is.first "FALSE";is.singleExon "FALSE"
chr13	StringTie	exon	95624873	95624929	.	-	.	transcript_id "DNTX_00068142";transcript_type "noncoding";transcript_biotype "noncoding";exon_number "3";gene_id "XLOC_008374";gene_name "DZIP1";class_code "c";oId "Cornea_Fetal.Tissue_00041875";is.last "TRUE";novel_exon_id "nvl_exon55938";novel_exon_type "A5SS";is.first "FALSE";is.singleExon "FALSE"
chr13	StringTie	exon	95629989	95630113	.	-	.	transcript_id "DNTX_00068142";transcript_type "noncoding";transcript_biotype "noncoding";exon_number "2";gene_id "XLOC_008374";gene_name "DZIP1";class_code "c";oId "Cornea_Fetal.Tissue_00041875";is.last "FALSE";is.first "FALSE";is.singleExon "FALSE"
chr13	StringTie	exon	95633234	95633314	.	-	.	transcript_id "DNTX_00068142";transcript_type "noncoding";transcript_biotype "noncoding";exon_number "1";gene_id "XLOC_008374";gene_name "DZIP1";class_code "c";oId "Cornea_Fetal.Tissue_00041875";is.last "FALSE";novel_exon_id "nvl_exon55939";novel_exon_type "A3SS";is.first "TRUE";is.singleExon "FALSE"
chr13	StringTie	transcript	95630029	95641747	.	-	.	transcript_id "DNTX_00067772";transcript_type "noncoding";transcript_biotype "noncoding";gene_id "XLOC_008374";gene_name "DZIP1";class_code "c";oId "Cornea_Adult.Tissue_00204617";is.last "FALSE";is.first "FALSE";is.singleExon "FALSE"
chr13	StringTie	exon	95630029	95630113	.	-	.	transcript_id "DNTX_00067772";transcript_type "noncoding";transcript_biotype "noncoding";exon_number "3";gene_id "XLOC_008374";gene_name "DZIP1";class_code "c";oId "Cornea_Adult.Tissue_00204617";is.last "TRUE";novel_exon_id "nvl_exon55940";novel_exon_type "A5SS";is.first "FALSE";is.singleExon "FALSE"
chr13	StringTie	exon	95633234	95633321	.	-	.	transcript_id "DNTX_00067772";transcript_type "noncoding";transcript_biotype "noncoding";exon_number "2";gene_id "XLOC_008374";gene_name "DZIP1";class_code "c";oId "Cornea_Adult.Tissue_00204617";is.last "FALSE";is.first "FALSE";is.singleExon "FALSE"
chr13	StringTie	exon	95641295	95641747	.	-	.	transcript_id "DNTX_00067772";transcript_type "noncoding";transcript_biotype "noncoding";exon_number "1";gene_id "XLOC_008374";gene_name "DZIP1";class_code "c";oId "Cornea_Adult.Tissue_00204617";is.last "FALSE";novel_exon_id "nvl_exon55941";novel_exon_type "A3SS";is.first "TRUE";is.singleExon "FALSE"
chr13	transdecoder	transcript	95641247	95644630	.	-	.	transcript_id "DNTX_00068143";transcript_type "protein_coding";transcript_biotype "protein_coding";gene_id "XLOC_008374";gene_name "DZIP1";class_code "j";oId "Cornea_Fetal.Tissue_00041627";is.last "FALSE";is.first "FALSE";is.singleExon "FALSE"
chr13	transdecoder	exon	95641247	95641855	.	-	.	transcript_id "DNTX_00068143";transcript_type "protein_coding";transcript_biotype "protein_coding";exon_number "5";gene_id "XLOC_008374";gene_name "DZIP1";class_code "j";oId "Cornea_Fetal.Tissue_00041627";is.last "TRUE";novel_exon_id "nvl_exon55942";novel_exon_type "A5SS";is.first "FALSE";is.singleExon "FALSE"
chr13	transdecoder	exon	95641994	95642241	.	-	.	transcript_id "DNTX_00068143";transcript_type "protein_coding";transcript_biotype "protein_coding";exon_number "4";gene_id "XLOC_008374";gene_name "DZIP1";class_code "j";oId "Cornea_Fetal.Tissue_00041627";is.last "FALSE";is.first "FALSE";is.singleExon "FALSE"
chr13	transdecoder	exon	95643043	95643257	.	-	.	transcript_id "DNTX_00068143";transcript_type "protein_coding";transcript_biotype "protein_coding";exon_number "3";gene_id "XLOC_008374";gene_name "DZIP1";class_code "j";oId "Cornea_Fetal.Tissue_00041627";is.last "FALSE";is.first "FALSE";is.singleExon "FALSE"
chr13	transdecoder	exon	95643601	95643698	.	-	.	transcript_id "DNTX_00068143";transcript_type "protein_coding";transcript_biotype "protein_coding";exon_number "2";gene_id "XLOC_008374";gene_name "DZIP1";class_code "j";oId "Cornea_Fetal.Tissue_00041627";is.last "FALSE";is.first "FALSE";is.singleExon "FALSE"
chr13	transdecoder	exon	95644377	95644630	.	-	.	transcript_id "DNTX_00068143";transcript_type "protein_coding";transcript_biotype "protein_coding";exon_number "1";gene_id "XLOC_008374";gene_name "DZIP1";class_code "j";oId "Cornea_Fetal.Tissue_00041627";is.last "FALSE";novel_exon_id "nvl_exon55943";novel_exon_type "A3SS";is.first "TRUE";is.singleExon "FALSE"
chr13	transdecoder	five_prime_UTR	95642030	95642241	.	-	.	transcript_id "DNTX_00068143";transcript_type "protein_coding";transcript_biotype "protein_coding";gene_id "XLOC_008374";gene_name "DZIP1";class_code "j";oId "Cornea_Fetal.Tissue_00041627";is.last "FALSE";is.first "FALSE";is.singleExon "FALSE"
chr13	transdecoder	five_prime_UTR	95643043	95643257	.	-	.	transcript_id "DNTX_00068143";transcript_type "protein_coding";transcript_biotype "protein_coding";gene_id "XLOC_008374";gene_name "DZIP1";class_code "j";oId "Cornea_Fetal.Tissue_00041627";is.last "FALSE";is.first "FALSE";is.singleExon "FALSE"
chr13	transdecoder	five_prime_UTR	95643601	95643698	.	-	.	transcript_id "DNTX_00068143";transcript_type "protein_coding";transcript_biotype "protein_coding";gene_id "XLOC_008374";gene_name "DZIP1";class_code "j";oId "Cornea_Fetal.Tissue_00041627";is.last "FALSE";is.first "FALSE";is.singleExon "FALSE"
chr13	transdecoder	five_prime_UTR	95644377	95644630	.	-	.	transcript_id "DNTX_00068143";transcript_type "protein_coding";transcript_biotype "protein_coding";gene_id "XLOC_008374";gene_name "DZIP1";class_code "j";oId "Cornea_Fetal.Tissue_00041627";is.last "FALSE";novel_exon_id "nvl_exon55943";novel_exon_type "A3SS";is.first "TRUE";is.singleExon "FALSE"
chr13	transdecoder	start_codon	95642027	95642029	.	-	0	transcript_id "DNTX_00068143";transcript_type "protein_coding";transcript_biotype "protein_coding";gene_id "XLOC_008374";gene_name "DZIP1";class_code "j";oId "Cornea_Fetal.Tissue_00041627";is.last "FALSE";is.first "FALSE";is.singleExon "FALSE"
chr13	transdecoder	CDS	95641280	95641855	.	-	0	transcript_id "DNTX_00068143";transcript_type "protein_coding";transcript_biotype "protein_coding";gene_id "XLOC_008374";gene_name "DZIP1";class_code "j";oId "Cornea_Fetal.Tissue_00041627";is.last "FALSE";is.first "FALSE";is.singleExon "FALSE"
chr13	transdecoder	CDS	95641994	95642029	.	-	0	transcript_id "DNTX_00068143";transcript_type "protein_coding";transcript_biotype "protein_coding";gene_id "XLOC_008374";gene_name "DZIP1";class_code "j";oId "Cornea_Fetal.Tissue_00041627";is.last "FALSE";is.first "FALSE";is.singleExon "FALSE"
chr13	transdecoder	stop_codon	95641277	95641279	.	-	0	transcript_id "DNTX_00068143";transcript_type "protein_coding";transcript_biotype "protein_coding";gene_id "XLOC_008374";gene_name "DZIP1";class_code "j";oId "Cornea_Fetal.Tissue_00041627";is.last "FALSE";is.first "FALSE";is.singleExon "FALSE"
chr13	transdecoder	three_prime_UTR	95641247	95641276	.	-	.	transcript_id "DNTX_00068143";transcript_type "protein_coding";transcript_biotype "protein_coding";gene_id "XLOC_008374";gene_name "DZIP1";class_code "j";oId "Cornea_Fetal.Tissue_00041627";is.last "FALSE";is.first "FALSE";is.singleExon "FALSE"
chr13	transdecoder	transcript	95642006	95643856	.	-	.	transcript_id "DNTX_00065791";transcript_type "protein_coding";transcript_biotype "protein_coding";gene_id "XLOC_008374";gene_name "DZIP1";class_code "j";oId "Retina_Fetal.Tissue_00309444";is.last "FALSE";is.first "FALSE";is.singleExon "FALSE"
chr13	transdecoder	exon	95642006	95642241	.	-	.	transcript_id "DNTX_00065791";transcript_type "protein_coding";transcript_biotype "protein_coding";exon_number "3";gene_id "XLOC_008374";gene_name "DZIP1";class_code "j";oId "Retina_Fetal.Tissue_00309444";is.last "TRUE";novel_exon_id "nvl_exon55944";novel_exon_type "A5SS";is.first "FALSE";is.singleExon "FALSE"
chr13	transdecoder	exon	95643043	95643257	.	-	.	transcript_id "DNTX_00065791";transcript_type "protein_coding";transcript_biotype "protein_coding";exon_number "2";gene_id "XLOC_008374";gene_name "DZIP1";class_code "j";oId "Retina_Fetal.Tissue_00309444";is.last "FALSE";is.first "FALSE";is.singleExon "FALSE"
chr13	transdecoder	exon	95643601	95643856	.	-	.	transcript_id "DNTX_00065791";transcript_type "protein_coding";transcript_biotype "protein_coding";exon_number "1";gene_id "XLOC_008374";gene_name "DZIP1";class_code "j";oId "Retina_Fetal.Tissue_00309444";is.last "FALSE";novel_exon_id "nvl_exon55945";novel_exon_type "A3SS";is.first "TRUE";is.singleExon "FALSE"
chr13	transdecoder	five_prime_UTR	95643630	95643856	.	-	.	transcript_id "DNTX_00065791";transcript_type "protein_coding";transcript_biotype "protein_coding";gene_id "XLOC_008374";gene_name "DZIP1";class_code "j";oId "Retina_Fetal.Tissue_00309444";is.last "FALSE";is.first "FALSE";is.singleExon "FALSE"
chr13	transdecoder	start_codon	95643627	95643629	.	-	1	transcript_id "DNTX_00065791";transcript_type "protein_coding";transcript_biotype "protein_coding";gene_id "XLOC_008374";gene_name "DZIP1";class_code "j";oId "Retina_Fetal.Tissue_00309444";is.last "FALSE";is.first "FALSE";is.singleExon "FALSE"
chr13	transdecoder	CDS	95643089	95643257	.	-	1	transcript_id "DNTX_00065791";transcript_type "protein_coding";transcript_biotype "protein_coding";gene_id "XLOC_008374";gene_name "DZIP1";class_code "j";oId "Retina_Fetal.Tissue_00309444";is.last "FALSE";is.first "FALSE";is.singleExon "FALSE"
chr13	transdecoder	CDS	95643601	95643629	.	-	0	transcript_id "DNTX_00065791";transcript_type "protein_coding";transcript_biotype "protein_coding";gene_id "XLOC_008374";gene_name "DZIP1";class_code "j";oId "Retina_Fetal.Tissue_00309444";is.last "FALSE";is.first "FALSE";is.singleExon "FALSE"
chr13	transdecoder	stop_codon	95643086	95643088	.	-	1	transcript_id "DNTX_00065791";transcript_type "protein_coding";transcript_biotype "protein_coding";gene_id "XLOC_008374";gene_name "DZIP1";class_code "j";oId "Retina_Fetal.Tissue_00309444";is.last "FALSE";is.first "FALSE";is.singleExon "FALSE"
chr13	transdecoder	three_prime_UTR	95642006	95642241	.	-	.	transcript_id "DNTX_00065791";transcript_type "protein_coding";transcript_biotype "protein_coding";gene_id "XLOC_008374";gene_name "DZIP1";class_code "j";oId "Retina_Fetal.Tissue_00309444";is.last "TRUE";novel_exon_id "nvl_exon55944";novel_exon_type "A5SS";is.first "FALSE";is.singleExon "FALSE"
chr13	transdecoder	three_prime_UTR	95643043	95643085	.	-	.	transcript_id "DNTX_00065791";transcript_type "protein_coding";transcript_biotype "protein_coding";gene_id "XLOC_008374";gene_name "DZIP1";class_code "j";oId "Retina_Fetal.Tissue_00309444";is.last "FALSE";is.first "FALSE";is.singleExon "FALSE"
chr13	transdecoder	transcript	95642007	95644706	.	-	.	transcript_id "DNTX_00065790";transcript_type "protein_coding";transcript_biotype "protein_coding";gene_id "XLOC_008374";gene_name "DZIP1";class_code "c";oId "RPE_Fetal.Tissue_00180826";is.last "FALSE";is.first "FALSE";is.singleExon "FALSE"
chr13	transdecoder	exon	95642007	95642241	.	-	.	transcript_id "DNTX_00065790";transcript_type "protein_coding";transcript_biotype "protein_coding";exon_number "4";gene_id "XLOC_008374";gene_name "DZIP1";class_code "c";oId "RPE_Fetal.Tissue_00180826";is.last "TRUE";novel_exon_id "nvl_exon55946";novel_exon_type "A5SS";is.first "FALSE";is.singleExon "FALSE"
chr13	transdecoder	exon	95643043	95643257	.	-	.	transcript_id "DNTX_00065790";transcript_type "protein_coding";transcript_biotype "protein_coding";exon_number "3";gene_id "XLOC_008374";gene_name "DZIP1";class_code "c";oId "RPE_Fetal.Tissue_00180826";is.last "FALSE";is.first "FALSE";is.singleExon "FALSE"
chr13	transdecoder	exon	95643601	95643698	.	-	.	transcript_id "DNTX_00065790";transcript_type "protein_coding";transcript_biotype "protein_coding";exon_number "2";gene_id "XLOC_008374";gene_name "DZIP1";class_code "c";oId "RPE_Fetal.Tissue_00180826";is.last "FALSE";is.first "FALSE";is.singleExon "FALSE"
chr13	transdecoder	exon	95644377	95644706	.	-	.	transcript_id "DNTX_00065790";transcript_type "protein_coding";transcript_biotype "protein_coding";exon_number "1";gene_id "XLOC_008374";gene_name "DZIP1";class_code "c";oId "RPE_Fetal.Tissue_00180826";is.last "FALSE";is.first "TRUE";is.singleExon "FALSE"
chr13	transdecoder	five_prime_UTR	95643630	95643698	.	-	.	transcript_id "DNTX_00065790";transcript_type "protein_coding";transcript_biotype "protein_coding";gene_id "XLOC_008374";gene_name "DZIP1";class_code "c";oId "RPE_Fetal.Tissue_00180826";is.last "FALSE";is.first "FALSE";is.singleExon "FALSE"
chr13	transdecoder	five_prime_UTR	95644377	95644706	.	-	.	transcript_id "DNTX_00065790";transcript_type "protein_coding";transcript_biotype "protein_coding";gene_id "XLOC_008374";gene_name "DZIP1";class_code "c";oId "RPE_Fetal.Tissue_00180826";is.last "FALSE";is.first "TRUE";is.singleExon "FALSE"
chr13	transdecoder	start_codon	95643627	95643629	.	-	1	transcript_id "DNTX_00065790";transcript_type "protein_coding";transcript_biotype "protein_coding";gene_id "XLOC_008374";gene_name "DZIP1";class_code "c";oId "RPE_Fetal.Tissue_00180826";is.last "FALSE";is.first "FALSE";is.singleExon "FALSE"
chr13	transdecoder	CDS	95643089	95643257	.	-	1	transcript_id "DNTX_00065790";transcript_type "protein_coding";transcript_biotype "protein_coding";gene_id "XLOC_008374";gene_name "DZIP1";class_code "c";oId "RPE_Fetal.Tissue_00180826";is.last "FALSE";is.first "FALSE";is.singleExon "FALSE"
chr13	transdecoder	CDS	95643601	95643629	.	-	0	transcript_id "DNTX_00065790";transcript_type "protein_coding";transcript_biotype "protein_coding";gene_id "XLOC_008374";gene_name "DZIP1";class_code "c";oId "RPE_Fetal.Tissue_00180826";is.last "FALSE";is.first "FALSE";is.singleExon "FALSE"
chr13	transdecoder	stop_codon	95643086	95643088	.	-	1	transcript_id "DNTX_00065790";transcript_type "protein_coding";transcript_biotype "protein_coding";gene_id "XLOC_008374";gene_name "DZIP1";class_code "c";oId "RPE_Fetal.Tissue_00180826";is.last "FALSE";is.first "FALSE";is.singleExon "FALSE"
chr13	transdecoder	three_prime_UTR	95642007	95642241	.	-	.	transcript_id "DNTX_00065790";transcript_type "protein_coding";transcript_biotype "protein_coding";gene_id "XLOC_008374";gene_name "DZIP1";class_code "c";oId "RPE_Fetal.Tissue_00180826";is.last "TRUE";novel_exon_id "nvl_exon55946";novel_exon_type "A5SS";is.first "FALSE";is.singleExon "FALSE"
chr13	transdecoder	three_prime_UTR	95643043	95643085	.	-	.	transcript_id "DNTX_00065790";transcript_type "protein_coding";transcript_biotype "protein_coding";gene_id "XLOC_008374";gene_name "DZIP1";class_code "c";oId "RPE_Fetal.Tissue_00180826";is.last "FALSE";is.first "FALSE";is.singleExon "FALSE"
chr13	StringTie	transcript	95642078	95643257	.	-	.	transcript_id "DNTX_00068144";transcript_type "noncoding";transcript_biotype "noncoding";gene_id "XLOC_008374";gene_name "DZIP1";class_code "c";oId "Cornea_Fetal.Tissue_00041876";is.last "FALSE";is.first "FALSE";is.singleExon "FALSE"
chr13	StringTie	exon	95642078	95642241	.	-	.	transcript_id "DNTX_00068144";transcript_type "noncoding";transcript_biotype "noncoding";exon_number "2";gene_id "XLOC_008374";gene_name "DZIP1";class_code "c";oId "Cornea_Fetal.Tissue_00041876";is.last "TRUE";novel_exon_id "nvl_exon55947";novel_exon_type "A5SS";is.first "FALSE";is.singleExon "FALSE"
chr13	StringTie	exon	95643043	95643257	.	-	.	transcript_id "DNTX_00068144";transcript_type "noncoding";transcript_biotype "noncoding";exon_number "1";gene_id "XLOC_008374";gene_name "DZIP1";class_code "c";oId "Cornea_Fetal.Tissue_00041876";is.last "FALSE";is.first "TRUE";is.singleExon "FALSE"
chr13	transdecoder	gene	95671682	95676941	.	-	.	gene_id "XLOC_008375";gene_name "RP11-10E18.6";is.last "FALSE";is.first "FALSE";is.singleExon "FALSE"
chr13	StringTie	transcript	95671682	95676941	.	-	.	transcript_id "DNTX_00065793";transcript_type "noncoding";transcript_biotype "noncoding";gene_id "XLOC_008375";gene_name "RP11-10E18.6";class_code "m";oId "Pituitary_00119275";is.last "TRUE";is.first "TRUE";is.singleExon "TRUE"
chr13	StringTie	exon	95671682	95676941	.	-	.	transcript_id "DNTX_00065793";transcript_type "noncoding";transcript_biotype "noncoding";exon_number "1";gene_id "XLOC_008375";gene_name "RP11-10E18.6";class_code "m";oId "Pituitary_00119275";is.last "TRUE";is.first "TRUE";is.singleExon "TRUE"
chr13	transdecoder	transcript	95672235	95676925	.	-	.	transcript_id "DNTX_00065792";transcript_type "protein_coding";transcript_biotype "protein_coding";gene_id "XLOC_008375";gene_name "RP11-10E18.6";class_code "j";oId "RPE_Fetal.Tissue_00182237";is.last "FALSE";is.first "FALSE";is.singleExon "FALSE"
chr13	transdecoder	exon	95672235	95674668	.	-	.	transcript_id "DNTX_00065792";transcript_type "protein_coding";transcript_biotype "protein_coding";exon_number "2";gene_id "XLOC_008375";gene_name "RP11-10E18.6";class_code "j";oId "RPE_Fetal.Tissue_00182237";is.last "TRUE";novel_exon_id "nvl_exon55948";novel_exon_type "A5SS";is.first "FALSE";is.singleExon "FALSE"
chr13	transdecoder	exon	95676145	95676925	.	-	.	transcript_id "DNTX_00065792";transcript_type "protein_coding";transcript_biotype "protein_coding";exon_number "1";gene_id "XLOC_008375";gene_name "RP11-10E18.6";class_code "j";oId "RPE_Fetal.Tissue_00182237";is.last "FALSE";novel_exon_id "nvl_exon55949";novel_exon_type "novel_TSS";is.first "TRUE";is.singleExon "FALSE"
chr13	transdecoder	five_prime_UTR	95676345	95676925	.	-	.	transcript_id "DNTX_00065792";transcript_type "protein_coding";transcript_biotype "protein_coding";gene_id "XLOC_008375";gene_name "RP11-10E18.6";class_code "j";oId "RPE_Fetal.Tissue_00182237";is.last "FALSE";is.first "FALSE";is.singleExon "FALSE"
chr13	transdecoder	start_codon	95676342	95676344	.	-	1	transcript_id "DNTX_00065792";transcript_type "protein_coding";transcript_biotype "protein_coding";gene_id "XLOC_008375";gene_name "RP11-10E18.6";class_code "j";oId "RPE_Fetal.Tissue_00182237";is.last "FALSE";is.first "FALSE";is.singleExon "FALSE"
chr13	transdecoder	CDS	95674659	95674668	.	-	1	transcript_id "DNTX_00065792";transcript_type "protein_coding";transcript_biotype "protein_coding";gene_id "XLOC_008375";gene_name "RP11-10E18.6";class_code "j";oId "RPE_Fetal.Tissue_00182237";is.last "FALSE";is.first "FALSE";is.singleExon "FALSE"
chr13	transdecoder	CDS	95676145	95676344	.	-	0	transcript_id "DNTX_00065792";transcript_type "protein_coding";transcript_biotype "protein_coding";gene_id "XLOC_008375";gene_name "RP11-10E18.6";class_code "j";oId "RPE_Fetal.Tissue_00182237";is.last "FALSE";is.first "FALSE";is.singleExon "FALSE"
chr13	transdecoder	stop_codon	95674656	95674658	.	-	1	transcript_id "DNTX_00065792";transcript_type "protein_coding";transcript_biotype "protein_coding";gene_id "XLOC_008375";gene_name "RP11-10E18.6";class_code "j";oId "RPE_Fetal.Tissue_00182237";is.last "FALSE";is.first "FALSE";is.singleExon "FALSE"
chr13	transdecoder	three_prime_UTR	95672235	95674655	.	-	.	transcript_id "DNTX_00065792";transcript_type "protein_coding";transcript_biotype "protein_coding";gene_id "XLOC_008375";gene_name "RP11-10E18.6";class_code "j";oId "RPE_Fetal.Tissue_00182237";is.last "FALSE";is.first "FALSE";is.singleExon "FALSE"
chr13	transdecoder	transcript	95672835	95676925	.	-	.	transcript_id "DNTX_00065794";transcript_type "protein_coding";transcript_biotype "protein_coding";gene_id "XLOC_008375";gene_name "RP11-10E18.6";class_code "=";oId "RPE_Fetal.Tissue_00179266";is.last "FALSE";is.first "FALSE";is.singleExon "FALSE"
chr13	transdecoder	exon	95672835	95674668	.	-	.	transcript_id "DNTX_00065794";transcript_type "protein_coding";transcript_biotype "protein_coding";exon_number "2";gene_id "XLOC_008375";gene_name "RP11-10E18.6";class_code "=";oId "RPE_Fetal.Tissue_00179266";is.last "TRUE";is.first "FALSE";is.singleExon "FALSE"
chr13	transdecoder	exon	95675852	95676925	.	-	.	transcript_id "DNTX_00065794";transcript_type "protein_coding";transcript_biotype "protein_coding";exon_number "1";gene_id "XLOC_008375";gene_name "RP11-10E18.6";class_code "=";oId "RPE_Fetal.Tissue_00179266";is.last "FALSE";is.first "TRUE";is.singleExon "FALSE"
chr13	transdecoder	five_prime_UTR	95676345	95676925	.	-	.	transcript_id "DNTX_00065794";transcript_type "protein_coding";transcript_biotype "protein_coding";gene_id "XLOC_008375";gene_name "RP11-10E18.6";class_code "=";oId "RPE_Fetal.Tissue_00179266";is.last "FALSE";is.first "FALSE";is.singleExon "FALSE"
chr13	transdecoder	start_codon	95676342	95676344	.	-	0	transcript_id "DNTX_00065794";transcript_type "protein_coding";transcript_biotype "protein_coding";gene_id "XLOC_008375";gene_name "RP11-10E18.6";class_code "=";oId "RPE_Fetal.Tissue_00179266";is.last "FALSE";is.first "FALSE";is.singleExon "FALSE"
chr13	transdecoder	CDS	95676135	95676344	.	-	0	transcript_id "DNTX_00065794";transcript_type "protein_coding";transcript_biotype "protein_coding";gene_id "XLOC_008375";gene_name "RP11-10E18.6";class_code "=";oId "RPE_Fetal.Tissue_00179266";is.last "FALSE";is.first "FALSE";is.singleExon "FALSE"
chr13	transdecoder	stop_codon	95676132	95676134	.	-	0	transcript_id "DNTX_00065794";transcript_type "protein_coding";transcript_biotype "protein_coding";gene_id "XLOC_008375";gene_name "RP11-10E18.6";class_code "=";oId "RPE_Fetal.Tissue_00179266";is.last "FALSE";is.first "FALSE";is.singleExon "FALSE"
chr13	transdecoder	three_prime_UTR	95672835	95674668	.	-	.	transcript_id "DNTX_00065794";transcript_type "protein_coding";transcript_biotype "protein_coding";gene_id "XLOC_008375";gene_name "RP11-10E18.6";class_code "=";oId "RPE_Fetal.Tissue_00179266";is.last "TRUE";is.first "FALSE";is.singleExon "FALSE"
chr13	transdecoder	three_prime_UTR	95675852	95676131	.	-	.	transcript_id "DNTX_00065794";transcript_type "protein_coding";transcript_biotype "protein_coding";gene_id "XLOC_008375";gene_name "RP11-10E18.6";class_code "=";oId "RPE_Fetal.Tissue_00179266";is.last "FALSE";is.first "FALSE";is.singleExon "FALSE"
chr13	transdecoder	gene	95677132	95794989	.	+	.	gene_id "XLOC_008058";gene_name "DNAJC3";is.last "FALSE";is.first "FALSE";is.singleExon "FALSE"
chr13	StringTie	transcript	95677132	95709315	.	+	.	transcript_id "DNTX_00067952";transcript_type "noncoding";transcript_biotype "noncoding";gene_id "XLOC_008058";gene_name "DNAJC3";class_code "c";oId "Cornea_Fetal.Tissue_00041509";is.last "FALSE";is.first "FALSE";is.singleExon "FALSE"
chr13	StringTie	exon	95677132	95677337	.	+	.	transcript_id "DNTX_00067952";transcript_type "noncoding";transcript_biotype "noncoding";exon_number "1";gene_id "XLOC_008058";gene_name "DNAJC3";class_code "c";oId "Cornea_Fetal.Tissue_00041509";is.last "FALSE";novel_exon_id "nvl_exon55950";novel_exon_type "novel_TSS";is.first "TRUE";is.singleExon "FALSE"
chr13	StringTie	exon	95709227	95709315	.	+	.	transcript_id "DNTX_00067952";transcript_type "noncoding";transcript_biotype "noncoding";exon_number "2";gene_id "XLOC_008058";gene_name "DNAJC3";class_code "c";oId "Cornea_Fetal.Tissue_00041509";is.last "TRUE";novel_exon_id "nvl_exon55951";novel_exon_type "novel_TES";is.first "FALSE";is.singleExon "FALSE"
chr13	transdecoder	transcript	95677139	95794989	.	+	.	transcript_id "DNTX_00065095";transcript_type "protein_coding";transcript_biotype "protein_coding";gene_id "XLOC_008058";gene_name "DNAJC3";class_code "=";oId "Pancreas_00093269";is.last "FALSE";is.first "FALSE";is.singleExon "FALSE"
chr13	transdecoder	exon	95677139	95677337	.	+	.	transcript_id "DNTX_00065095";transcript_type "protein_coding";transcript_biotype "protein_coding";exon_number "1";gene_id "XLOC_008058";gene_name "DNAJC3";class_code "=";oId "Pancreas_00093269";is.last "FALSE";is.first "TRUE";is.singleExon "FALSE"
chr13	transdecoder	exon	95709227	95709337	.	+	.	transcript_id "DNTX_00065095";transcript_type "protein_coding";transcript_biotype "protein_coding";exon_number "2";gene_id "XLOC_008058";gene_name "DNAJC3";class_code "=";oId "Pancreas_00093269";is.last "FALSE";is.first "FALSE";is.singleExon "FALSE"
chr13	transdecoder	exon	95723242	95723366	.	+	.	transcript_id "DNTX_00065095";transcript_type "protein_coding";transcript_biotype "protein_coding";exon_number "3";gene_id "XLOC_008058";gene_name "DNAJC3";class_code "=";oId "Pancreas_00093269";is.last "FALSE";is.first "FALSE";is.singleExon "FALSE"
chr13	transdecoder	exon	95725178	95725252	.	+	.	transcript_id "DNTX_00065095";transcript_type "protein_coding";transcript_biotype "protein_coding";exon_number "4";gene_id "XLOC_008058";gene_name "DNAJC3";class_code "=";oId "Pancreas_00093269";is.last "FALSE";is.first "FALSE";is.singleExon "FALSE"
chr13	transdecoder	exon	95757644	95757796	.	+	.	transcript_id "DNTX_00065095";transcript_type "protein_coding";transcript_biotype "protein_coding";exon_number "5";gene_id "XLOC_008058";gene_name "DNAJC3";class_code "=";oId "Pancreas_00093269";is.last "FALSE";is.first "FALSE";is.singleExon "FALSE"
chr13	transdecoder	exon	95760040	95760221	.	+	.	transcript_id "DNTX_00065095";transcript_type "protein_coding";transcript_biotype "protein_coding";exon_number "6";gene_id "XLOC_008058";gene_name "DNAJC3";class_code "=";oId "Pancreas_00093269";is.last "FALSE";is.first "FALSE";is.singleExon "FALSE"
chr13	transdecoder	exon	95760679	95760798	.	+	.	transcript_id "DNTX_00065095";transcript_type "protein_coding";transcript_biotype "protein_coding";exon_number "7";gene_id "XLOC_008058";gene_name "DNAJC3";class_code "=";oId "Pancreas_00093269";is.last "FALSE";is.first "FALSE";is.singleExon "FALSE"
chr13	transdecoder	exon	95763643	95763748	.	+	.	transcript_id "DNTX_00065095";transcript_type "protein_coding";transcript_biotype "protein_coding";exon_number "8";gene_id "XLOC_008058";gene_name "DNAJC3";class_code "=";oId "Pancreas_00093269";is.last "FALSE";is.first "FALSE";is.singleExon "FALSE"
chr13	transdecoder	exon	95763833	95763953	.	+	.	transcript_id "DNTX_00065095";transcript_type "protein_coding";transcript_biotype "protein_coding";exon_number "9";gene_id "XLOC_008058";gene_name "DNAJC3";class_code "=";oId "Pancreas_00093269";is.last "FALSE";is.first "FALSE";is.singleExon "FALSE"
chr13	transdecoder	exon	95785939	95786071	.	+	.	transcript_id "DNTX_00065095";transcript_type "protein_coding";transcript_biotype "protein_coding";exon_number "10";gene_id "XLOC_008058";gene_name "DNAJC3";class_code "=";oId "Pancreas_00093269";is.last "FALSE";is.first "FALSE";is.singleExon "FALSE"
chr13	transdecoder	exon	95787007	95787155	.	+	.	transcript_id "DNTX_00065095";transcript_type "protein_coding";transcript_biotype "protein_coding";exon_number "11";gene_id "XLOC_008058";gene_name "DNAJC3";class_code "=";oId "Pancreas_00093269";is.last "FALSE";is.first "FALSE";is.singleExon "FALSE"
chr13	transdecoder	exon	95790873	95794989	.	+	.	transcript_id "DNTX_00065095";transcript_type "protein_coding";transcript_biotype "protein_coding";exon_number "12";gene_id "XLOC_008058";gene_name "DNAJC3";class_code "=";oId "Pancreas_00093269";is.last "TRUE";is.first "FALSE";is.singleExon "FALSE"
chr13	transdecoder	five_prime_UTR	95677139	95677255	.	+	.	transcript_id "DNTX_00065095";transcript_type "protein_coding";transcript_biotype "protein_coding";gene_id "XLOC_008058";gene_name "DNAJC3";class_code "=";oId "Pancreas_00093269";is.last "FALSE";is.first "FALSE";is.singleExon "FALSE"
chr13	transdecoder	start_codon	95677256	95677258	.	+	0	transcript_id "DNTX_00065095";transcript_type "protein_coding";transcript_biotype "protein_coding";gene_id "XLOC_008058";gene_name "DNAJC3";class_code "=";oId "Pancreas_00093269";is.last "FALSE";is.first "FALSE";is.singleExon "FALSE"
chr13	transdecoder	CDS	95677256	95677337	.	+	0	transcript_id "DNTX_00065095";transcript_type "protein_coding";transcript_biotype "protein_coding";gene_id "XLOC_008058";gene_name "DNAJC3";class_code "=";oId "Pancreas_00093269";is.last "FALSE";is.first "FALSE";is.singleExon "FALSE"
chr13	transdecoder	CDS	95709227	95709337	.	+	2	transcript_id "DNTX_00065095";transcript_type "protein_coding";transcript_biotype "protein_coding";gene_id "XLOC_008058";gene_name "DNAJC3";class_code "=";oId "Pancreas_00093269";is.last "FALSE";is.first "FALSE";is.singleExon "FALSE"
chr13	transdecoder	CDS	95723242	95723366	.	+	2	transcript_id "DNTX_00065095";transcript_type "protein_coding";transcript_biotype "protein_coding";gene_id "XLOC_008058";gene_name "DNAJC3";class_code "=";oId "Pancreas_00093269";is.last "FALSE";is.first "FALSE";is.singleExon "FALSE"
chr13	transdecoder	CDS	95725178	95725252	.	+	0	transcript_id "DNTX_00065095";transcript_type "protein_coding";transcript_biotype "protein_coding";gene_id "XLOC_008058";gene_name "DNAJC3";class_code "=";oId "Pancreas_00093269";is.last "FALSE";is.first "FALSE";is.singleExon "FALSE"
chr13	transdecoder	CDS	95757644	95757796	.	+	0	transcript_id "DNTX_00065095";transcript_type "protein_coding";transcript_biotype "protein_coding";gene_id "XLOC_008058";gene_name "DNAJC3";class_code "=";oId "Pancreas_00093269";is.last "FALSE";is.first "FALSE";is.singleExon "FALSE"
chr13	transdecoder	CDS	95760040	95760221	.	+	0	transcript_id "DNTX_00065095";transcript_type "protein_coding";transcript_biotype "protein_coding";gene_id "XLOC_008058";gene_name "DNAJC3";class_code "=";oId "Pancreas_00093269";is.last "FALSE";is.first "FALSE";is.singleExon "FALSE"
chr13	transdecoder	CDS	95760679	95760798	.	+	1	transcript_id "DNTX_00065095";transcript_type "protein_coding";transcript_biotype "protein_coding";gene_id "XLOC_008058";gene_name "DNAJC3";class_code "=";oId "Pancreas_00093269";is.last "FALSE";is.first "FALSE";is.singleExon "FALSE"
chr13	transdecoder	CDS	95763643	95763748	.	+	1	transcript_id "DNTX_00065095";transcript_type "protein_coding";transcript_biotype "protein_coding";gene_id "XLOC_008058";gene_name "DNAJC3";class_code "=";oId "Pancreas_00093269";is.last "FALSE";is.first "FALSE";is.singleExon "FALSE"
chr13	transdecoder	CDS	95763833	95763953	.	+	0	transcript_id "DNTX_00065095";transcript_type "protein_coding";transcript_biotype "protein_coding";gene_id "XLOC_008058";gene_name "DNAJC3";class_code "=";oId "Pancreas_00093269";is.last "FALSE";is.first "FALSE";is.singleExon "FALSE"
chr13	transdecoder	CDS	95785939	95786071	.	+	2	transcript_id "DNTX_00065095";transcript_type "protein_coding";transcript_biotype "protein_coding";gene_id "XLOC_008058";gene_name "DNAJC3";class_code "=";oId "Pancreas_00093269";is.last "FALSE";is.first "FALSE";is.singleExon "FALSE"
chr13	transdecoder	CDS	95787007	95787155	.	+	1	transcript_id "DNTX_00065095";transcript_type "protein_coding";transcript_biotype "protein_coding";gene_id "XLOC_008058";gene_name "DNAJC3";class_code "=";oId "Pancreas_00093269";is.last "FALSE";is.first "FALSE";is.singleExon "FALSE"
chr13	transdecoder	CDS	95790873	95791027	.	+	2	transcript_id "DNTX_00065095";transcript_type "protein_coding";transcript_biotype "protein_coding";gene_id "XLOC_008058";gene_name "DNAJC3";class_code "=";oId "Pancreas_00093269";is.last "FALSE";is.first "FALSE";is.singleExon "FALSE"
chr13	transdecoder	stop_codon	95791028	95791030	.	+	0	transcript_id "DNTX_00065095";transcript_type "protein_coding";transcript_biotype "protein_coding";gene_id "XLOC_008058";gene_name "DNAJC3";class_code "=";oId "Pancreas_00093269";is.last "FALSE";is.first "FALSE";is.singleExon "FALSE"
chr13	transdecoder	three_prime_UTR	95791031	95794989	.	+	.	transcript_id "DNTX_00065095";transcript_type "protein_coding";transcript_biotype "protein_coding";gene_id "XLOC_008058";gene_name "DNAJC3";class_code "=";oId "Pancreas_00093269";is.last "FALSE";is.first "FALSE";is.singleExon "FALSE"
chr13	StringTie	transcript	95677140	95725232	.	+	.	transcript_id "DNTX_00067953";transcript_type "noncoding";transcript_biotype "noncoding";gene_id "XLOC_008058";gene_name "DNAJC3";class_code "c";oId "Cornea_Fetal.Tissue_00041756";is.last "FALSE";is.first "FALSE";is.singleExon "FALSE"
chr13	StringTie	exon	95677140	95677337	.	+	.	transcript_id "DNTX_00067953";transcript_type "noncoding";transcript_biotype "noncoding";exon_number "1";gene_id "XLOC_008058";gene_name "DNAJC3";class_code "c";oId "Cornea_Fetal.Tissue_00041756";is.last "FALSE";novel_exon_id "nvl_exon55952";novel_exon_type "novel_TSS";is.first "TRUE";is.singleExon "FALSE"
chr13	StringTie	exon	95709227	95709337	.	+	.	transcript_id "DNTX_00067953";transcript_type "noncoding";transcript_biotype "noncoding";exon_number "2";gene_id "XLOC_008058";gene_name "DNAJC3";class_code "c";oId "Cornea_Fetal.Tissue_00041756";is.last "FALSE";is.first "FALSE";is.singleExon "FALSE"
chr13	StringTie	exon	95723242	95723366	.	+	.	transcript_id "DNTX_00067953";transcript_type "noncoding";transcript_biotype "noncoding";exon_number "3";gene_id "XLOC_008058";gene_name "DNAJC3";class_code "c";oId "Cornea_Fetal.Tissue_00041756";is.last "FALSE";is.first "FALSE";is.singleExon "FALSE"
chr13	StringTie	exon	95725178	95725232	.	+	.	transcript_id "DNTX_00067953";transcript_type "noncoding";transcript_biotype "noncoding";exon_number "4";gene_id "XLOC_008058";gene_name "DNAJC3";class_code "c";oId "Cornea_Fetal.Tissue_00041756";is.last "TRUE";novel_exon_id "nvl_exon55953";novel_exon_type "novel_TES";is.first "FALSE";is.singleExon "FALSE"
chr13	transdecoder	transcript	95677158	95791843	.	+	.	transcript_id "DNTX_00065530";transcript_type "protein_coding";transcript_biotype "protein_coding";gene_id "XLOC_008058";gene_name "DNAJC3";class_code "=";oId "RPE_Fetal.Tissue_00178498";is.last "FALSE";is.first "FALSE";is.singleExon "FALSE"
chr13	transdecoder	exon	95677158	95677337	.	+	.	transcript_id "DNTX_00065530";transcript_type "protein_coding";transcript_biotype "protein_coding";exon_number "1";gene_id "XLOC_008058";gene_name "DNAJC3";class_code "=";oId "RPE_Fetal.Tissue_00178498";is.last "FALSE";is.first "TRUE";is.singleExon "FALSE"
chr13	transdecoder	exon	95709227	95709337	.	+	.	transcript_id "DNTX_00065530";transcript_type "protein_coding";transcript_biotype "protein_coding";exon_number "2";gene_id "XLOC_008058";gene_name "DNAJC3";class_code "=";oId "RPE_Fetal.Tissue_00178498";is.last "FALSE";is.first "FALSE";is.singleExon "FALSE"
chr13	transdecoder	exon	95723242	95723366	.	+	.	transcript_id "DNTX_00065530";transcript_type "protein_coding";transcript_biotype "protein_coding";exon_number "3";gene_id "XLOC_008058";gene_name "DNAJC3";class_code "=";oId "RPE_Fetal.Tissue_00178498";is.last "FALSE";is.first "FALSE";is.singleExon "FALSE"
chr13	transdecoder	exon	95725178	95725252	.	+	.	transcript_id "DNTX_00065530";transcript_type "protein_coding";transcript_biotype "protein_coding";exon_number "4";gene_id "XLOC_008058";gene_name "DNAJC3";class_code "=";oId "RPE_Fetal.Tissue_00178498";is.last "FALSE";is.first "FALSE";is.singleExon "FALSE"
chr13	transdecoder	exon	95760040	95760221	.	+	.	transcript_id "DNTX_00065530";transcript_type "protein_coding";transcript_biotype "protein_coding";exon_number "5";gene_id "XLOC_008058";gene_name "DNAJC3";class_code "=";oId "RPE_Fetal.Tissue_00178498";is.last "FALSE";is.first "FALSE";is.singleExon "FALSE"
chr13	transdecoder	exon	95760679	95760798	.	+	.	transcript_id "DNTX_00065530";transcript_type "protein_coding";transcript_biotype "protein_coding";exon_number "6";gene_id "XLOC_008058";gene_name "DNAJC3";class_code "=";oId "RPE_Fetal.Tissue_00178498";is.last "FALSE";is.first "FALSE";is.singleExon "FALSE"
chr13	transdecoder	exon	95763643	95763748	.	+	.	transcript_id "DNTX_00065530";transcript_type "protein_coding";transcript_biotype "protein_coding";exon_number "7";gene_id "XLOC_008058";gene_name "DNAJC3";class_code "=";oId "RPE_Fetal.Tissue_00178498";is.last "FALSE";is.first "FALSE";is.singleExon "FALSE"
chr13	transdecoder	exon	95763833	95763953	.	+	.	transcript_id "DNTX_00065530";transcript_type "protein_coding";transcript_biotype "protein_coding";exon_number "8";gene_id "XLOC_008058";gene_name "DNAJC3";class_code "=";oId "RPE_Fetal.Tissue_00178498";is.last "FALSE";is.first "FALSE";is.singleExon "FALSE"
chr13	transdecoder	exon	95785939	95786071	.	+	.	transcript_id "DNTX_00065530";transcript_type "protein_coding";transcript_biotype "protein_coding";exon_number "9";gene_id "XLOC_008058";gene_name "DNAJC3";class_code "=";oId "RPE_Fetal.Tissue_00178498";is.last "FALSE";is.first "FALSE";is.singleExon "FALSE"
chr13	transdecoder	exon	95787007	95787155	.	+	.	transcript_id "DNTX_00065530";transcript_type "protein_coding";transcript_biotype "protein_coding";exon_number "10";gene_id "XLOC_008058";gene_name "DNAJC3";class_code "=";oId "RPE_Fetal.Tissue_00178498";is.last "FALSE";is.first "FALSE";is.singleExon "FALSE"
chr13	transdecoder	exon	95790873	95791843	.	+	.	transcript_id "DNTX_00065530";transcript_type "protein_coding";transcript_biotype "protein_coding";exon_number "11";gene_id "XLOC_008058";gene_name "DNAJC3";class_code "=";oId "RPE_Fetal.Tissue_00178498";is.last "TRUE";is.first "FALSE";is.singleExon "FALSE"
chr13	transdecoder	five_prime_UTR	95677158	95677255	.	+	.	transcript_id "DNTX_00065530";transcript_type "protein_coding";transcript_biotype "protein_coding";gene_id "XLOC_008058";gene_name "DNAJC3";class_code "=";oId "RPE_Fetal.Tissue_00178498";is.last "FALSE";is.first "FALSE";is.singleExon "FALSE"
chr13	transdecoder	start_codon	95677256	95677258	.	+	0	transcript_id "DNTX_00065530";transcript_type "protein_coding";transcript_biotype "protein_coding";gene_id "XLOC_008058";gene_name "DNAJC3";class_code "=";oId "RPE_Fetal.Tissue_00178498";is.last "FALSE";is.first "FALSE";is.singleExon "FALSE"
chr13	transdecoder	CDS	95677256	95677337	.	+	0	transcript_id "DNTX_00065530";transcript_type "protein_coding";transcript_biotype "protein_coding";gene_id "XLOC_008058";gene_name "DNAJC3";class_code "=";oId "RPE_Fetal.Tissue_00178498";is.last "FALSE";is.first "FALSE";is.singleExon "FALSE"
chr13	transdecoder	CDS	95709227	95709337	.	+	2	transcript_id "DNTX_00065530";transcript_type "protein_coding";transcript_biotype "protein_coding";gene_id "XLOC_008058";gene_name "DNAJC3";class_code "=";oId "RPE_Fetal.Tissue_00178498";is.last "FALSE";is.first "FALSE";is.singleExon "FALSE"
chr13	transdecoder	CDS	95723242	95723366	.	+	2	transcript_id "DNTX_00065530";transcript_type "protein_coding";transcript_biotype "protein_coding";gene_id "XLOC_008058";gene_name "DNAJC3";class_code "=";oId "RPE_Fetal.Tissue_00178498";is.last "FALSE";is.first "FALSE";is.singleExon "FALSE"
chr13	transdecoder	CDS	95725178	95725252	.	+	0	transcript_id "DNTX_00065530";transcript_type "protein_coding";transcript_biotype "protein_coding";gene_id "XLOC_008058";gene_name "DNAJC3";class_code "=";oId "RPE_Fetal.Tissue_00178498";is.last "FALSE";is.first "FALSE";is.singleExon "FALSE"
chr13	transdecoder	CDS	95760040	95760221	.	+	0	transcript_id "DNTX_00065530";transcript_type "protein_coding";transcript_biotype "protein_coding";gene_id "XLOC_008058";gene_name "DNAJC3";class_code "=";oId "RPE_Fetal.Tissue_00178498";is.last "FALSE";is.first "FALSE";is.singleExon "FALSE"
chr13	transdecoder	CDS	95760679	95760798	.	+	1	transcript_id "DNTX_00065530";transcript_type "protein_coding";transcript_biotype "protein_coding";gene_id "XLOC_008058";gene_name "DNAJC3";class_code "=";oId "RPE_Fetal.Tissue_00178498";is.last "FALSE";is.first "FALSE";is.singleExon "FALSE"
chr13	transdecoder	CDS	95763643	95763748	.	+	1	transcript_id "DNTX_00065530";transcript_type "protein_coding";transcript_biotype "protein_coding";gene_id "XLOC_008058";gene_name "DNAJC3";class_code "=";oId "RPE_Fetal.Tissue_00178498";is.last "FALSE";is.first "FALSE";is.singleExon "FALSE"
chr13	transdecoder	CDS	95763833	95763953	.	+	0	transcript_id "DNTX_00065530";transcript_type "protein_coding";transcript_biotype "protein_coding";gene_id "XLOC_008058";gene_name "DNAJC3";class_code "=";oId "RPE_Fetal.Tissue_00178498";is.last "FALSE";is.first "FALSE";is.singleExon "FALSE"
chr13	transdecoder	CDS	95785939	95786071	.	+	2	transcript_id "DNTX_00065530";transcript_type "protein_coding";transcript_biotype "protein_coding";gene_id "XLOC_008058";gene_name "DNAJC3";class_code "=";oId "RPE_Fetal.Tissue_00178498";is.last "FALSE";is.first "FALSE";is.singleExon "FALSE"
chr13	transdecoder	CDS	95787007	95787155	.	+	1	transcript_id "DNTX_00065530";transcript_type "protein_coding";transcript_biotype "protein_coding";gene_id "XLOC_008058";gene_name "DNAJC3";class_code "=";oId "RPE_Fetal.Tissue_00178498";is.last "FALSE";is.first "FALSE";is.singleExon "FALSE"
chr13	transdecoder	CDS	95790873	95791027	.	+	2	transcript_id "DNTX_00065530";transcript_type "protein_coding";transcript_biotype "protein_coding";gene_id "XLOC_008058";gene_name "DNAJC3";class_code "=";oId "RPE_Fetal.Tissue_00178498";is.last "FALSE";is.first "FALSE";is.singleExon "FALSE"
chr13	transdecoder	stop_codon	95791028	95791030	.	+	0	transcript_id "DNTX_00065530";transcript_type "protein_coding";transcript_biotype "protein_coding";gene_id "XLOC_008058";gene_name "DNAJC3";class_code "=";oId "RPE_Fetal.Tissue_00178498";is.last "FALSE";is.first "FALSE";is.singleExon "FALSE"
chr13	transdecoder	three_prime_UTR	95791031	95791843	.	+	.	transcript_id "DNTX_00065530";transcript_type "protein_coding";transcript_biotype "protein_coding";gene_id "XLOC_008058";gene_name "DNAJC3";class_code "=";oId "RPE_Fetal.Tissue_00178498";is.last "FALSE";is.first "FALSE";is.singleExon "FALSE"
chr13	StringTie	transcript	95677166	95787155	.	+	.	transcript_id "DNTX_00067954";transcript_type "noncoding";transcript_biotype "noncoding";gene_id "XLOC_008058";gene_name "DNAJC3";class_code "c";oId "Cornea_Fetal.Tissue_00040945";is.last "FALSE";is.first "FALSE";is.singleExon "FALSE"
chr13	StringTie	exon	95677166	95677337	.	+	.	transcript_id "DNTX_00067954";transcript_type "noncoding";transcript_biotype "noncoding";exon_number "1";gene_id "XLOC_008058";gene_name "DNAJC3";class_code "c";oId "Cornea_Fetal.Tissue_00040945";is.last "FALSE";novel_exon_id "nvl_exon55954";novel_exon_type "novel_TSS";is.first "TRUE";is.singleExon "FALSE"
chr13	StringTie	exon	95709227	95709337	.	+	.	transcript_id "DNTX_00067954";transcript_type "noncoding";transcript_biotype "noncoding";exon_number "2";gene_id "XLOC_008058";gene_name "DNAJC3";class_code "c";oId "Cornea_Fetal.Tissue_00040945";is.last "FALSE";is.first "FALSE";is.singleExon "FALSE"
chr13	StringTie	exon	95723242	95723366	.	+	.	transcript_id "DNTX_00067954";transcript_type "noncoding";transcript_biotype "noncoding";exon_number "3";gene_id "XLOC_008058";gene_name "DNAJC3";class_code "c";oId "Cornea_Fetal.Tissue_00040945";is.last "FALSE";is.first "FALSE";is.singleExon "FALSE"
chr13	StringTie	exon	95725178	95725252	.	+	.	transcript_id "DNTX_00067954";transcript_type "noncoding";transcript_biotype "noncoding";exon_number "4";gene_id "XLOC_008058";gene_name "DNAJC3";class_code "c";oId "Cornea_Fetal.Tissue_00040945";is.last "FALSE";is.first "FALSE";is.singleExon "FALSE"
chr13	StringTie	exon	95757644	95757796	.	+	.	transcript_id "DNTX_00067954";transcript_type "noncoding";transcript_biotype "noncoding";exon_number "5";gene_id "XLOC_008058";gene_name "DNAJC3";class_code "c";oId "Cornea_Fetal.Tissue_00040945";is.last "FALSE";is.first "FALSE";is.singleExon "FALSE"
chr13	StringTie	exon	95760040	95760221	.	+	.	transcript_id "DNTX_00067954";transcript_type "noncoding";transcript_biotype "noncoding";exon_number "6";gene_id "XLOC_008058";gene_name "DNAJC3";class_code "c";oId "Cornea_Fetal.Tissue_00040945";is.last "FALSE";is.first "FALSE";is.singleExon "FALSE"
chr13	StringTie	exon	95760679	95760798	.	+	.	transcript_id "DNTX_00067954";transcript_type "noncoding";transcript_biotype "noncoding";exon_number "7";gene_id "XLOC_008058";gene_name "DNAJC3";class_code "c";oId "Cornea_Fetal.Tissue_00040945";is.last "FALSE";is.first "FALSE";is.singleExon "FALSE"
chr13	StringTie	exon	95763643	95763748	.	+	.	transcript_id "DNTX_00067954";transcript_type "noncoding";transcript_biotype "noncoding";exon_number "8";gene_id "XLOC_008058";gene_name "DNAJC3";class_code "c";oId "Cornea_Fetal.Tissue_00040945";is.last "FALSE";is.first "FALSE";is.singleExon "FALSE"
chr13	StringTie	exon	95763833	95763953	.	+	.	transcript_id "DNTX_00067954";transcript_type "noncoding";transcript_biotype "noncoding";exon_number "9";gene_id "XLOC_008058";gene_name "DNAJC3";class_code "c";oId "Cornea_Fetal.Tissue_00040945";is.last "FALSE";is.first "FALSE";is.singleExon "FALSE"
chr13	StringTie	exon	95785939	95786071	.	+	.	transcript_id "DNTX_00067954";transcript_type "noncoding";transcript_biotype "noncoding";exon_number "10";gene_id "XLOC_008058";gene_name "DNAJC3";class_code "c";oId "Cornea_Fetal.Tissue_00040945";is.last "FALSE";is.first "FALSE";is.singleExon "FALSE"
chr13	StringTie	exon	95787007	95787155	.	+	.	transcript_id "DNTX_00067954";transcript_type "noncoding";transcript_biotype "noncoding";exon_number "11";gene_id "XLOC_008058";gene_name "DNAJC3";class_code "c";oId "Cornea_Fetal.Tissue_00040945";is.last "TRUE";is.first "FALSE";is.singleExon "FALSE"
chr13	StringTie	transcript	95757673	95794947	.	+	.	transcript_id "DNTX_00067955";transcript_type "noncoding";transcript_biotype "noncoding";gene_id "XLOC_008058";gene_name "DNAJC3";class_code "c";oId "Cornea_Fetal.Tissue_00041510";is.last "FALSE";is.first "FALSE";is.singleExon "FALSE"
chr13	StringTie	exon	95757673	95757796	.	+	.	transcript_id "DNTX_00067955";transcript_type "noncoding";transcript_biotype "noncoding";exon_number "1";gene_id "XLOC_008058";gene_name "DNAJC3";class_code "c";oId "Cornea_Fetal.Tissue_00041510";is.last "FALSE";novel_exon_id "nvl_exon55955";novel_exon_type "novel_TSS";is.first "TRUE";is.singleExon "FALSE"
chr13	StringTie	exon	95760040	95760221	.	+	.	transcript_id "DNTX_00067955";transcript_type "noncoding";transcript_biotype "noncoding";exon_number "2";gene_id "XLOC_008058";gene_name "DNAJC3";class_code "c";oId "Cornea_Fetal.Tissue_00041510";is.last "FALSE";is.first "FALSE";is.singleExon "FALSE"
chr13	StringTie	exon	95760679	95760798	.	+	.	transcript_id "DNTX_00067955";transcript_type "noncoding";transcript_biotype "noncoding";exon_number "3";gene_id "XLOC_008058";gene_name "DNAJC3";class_code "c";oId "Cornea_Fetal.Tissue_00041510";is.last "FALSE";is.first "FALSE";is.singleExon "FALSE"
chr13	StringTie	exon	95763643	95763748	.	+	.	transcript_id "DNTX_00067955";transcript_type "noncoding";transcript_biotype "noncoding";exon_number "4";gene_id "XLOC_008058";gene_name "DNAJC3";class_code "c";oId "Cornea_Fetal.Tissue_00041510";is.last "FALSE";is.first "FALSE";is.singleExon "FALSE"
chr13	StringTie	exon	95763833	95763953	.	+	.	transcript_id "DNTX_00067955";transcript_type "noncoding";transcript_biotype "noncoding";exon_number "5";gene_id "XLOC_008058";gene_name "DNAJC3";class_code "c";oId "Cornea_Fetal.Tissue_00041510";is.last "FALSE";is.first "FALSE";is.singleExon "FALSE"
chr13	StringTie	exon	95785939	95786071	.	+	.	transcript_id "DNTX_00067955";transcript_type "noncoding";transcript_biotype "noncoding";exon_number "6";gene_id "XLOC_008058";gene_name "DNAJC3";class_code "c";oId "Cornea_Fetal.Tissue_00041510";is.last "FALSE";is.first "FALSE";is.singleExon "FALSE"
chr13	StringTie	exon	95787007	95787155	.	+	.	transcript_id "DNTX_00067955";transcript_type "noncoding";transcript_biotype "noncoding";exon_number "7";gene_id "XLOC_008058";gene_name "DNAJC3";class_code "c";oId "Cornea_Fetal.Tissue_00041510";is.last "FALSE";is.first "FALSE";is.singleExon "FALSE"
chr13	StringTie	exon	95790873	95794947	.	+	.	transcript_id "DNTX_00067955";transcript_type "noncoding";transcript_biotype "noncoding";exon_number "8";gene_id "XLOC_008058";gene_name "DNAJC3";class_code "c";oId "Cornea_Fetal.Tissue_00041510";is.last "TRUE";novel_exon_id "nvl_exon55956";novel_exon_type "novel_TES";is.first "FALSE";is.singleExon "FALSE"
chr13	StringTie	transcript	95763673	95792892	.	+	.	transcript_id "DNTX_00067655";transcript_type "noncoding";transcript_biotype "noncoding";gene_id "XLOC_008058";gene_name "DNAJC3";class_code "c";oId "Cornea_Adult.Tissue_00205110";is.last "FALSE";is.first "FALSE";is.singleExon "FALSE"
chr13	StringTie	exon	95763673	95763748	.	+	.	transcript_id "DNTX_00067655";transcript_type "noncoding";transcript_biotype "noncoding";exon_number "1";gene_id "XLOC_008058";gene_name "DNAJC3";class_code "c";oId "Cornea_Adult.Tissue_00205110";is.last "FALSE";novel_exon_id "nvl_exon55957";novel_exon_type "novel_TSS";is.first "TRUE";is.singleExon "FALSE"
chr13	StringTie	exon	95763833	95763953	.	+	.	transcript_id "DNTX_00067655";transcript_type "noncoding";transcript_biotype "noncoding";exon_number "2";gene_id "XLOC_008058";gene_name "DNAJC3";class_code "c";oId "Cornea_Adult.Tissue_00205110";is.last "FALSE";is.first "FALSE";is.singleExon "FALSE"
chr13	StringTie	exon	95785939	95786071	.	+	.	transcript_id "DNTX_00067655";transcript_type "noncoding";transcript_biotype "noncoding";exon_number "3";gene_id "XLOC_008058";gene_name "DNAJC3";class_code "c";oId "Cornea_Adult.Tissue_00205110";is.last "FALSE";is.first "FALSE";is.singleExon "FALSE"
chr13	StringTie	exon	95787007	95787155	.	+	.	transcript_id "DNTX_00067655";transcript_type "noncoding";transcript_biotype "noncoding";exon_number "4";gene_id "XLOC_008058";gene_name "DNAJC3";class_code "c";oId "Cornea_Adult.Tissue_00205110";is.last "FALSE";is.first "FALSE";is.singleExon "FALSE"
chr13	StringTie	exon	95790873	95792892	.	+	.	transcript_id "DNTX_00067655";transcript_type "noncoding";transcript_biotype "noncoding";exon_number "5";gene_id "XLOC_008058";gene_name "DNAJC3";class_code "c";oId "Cornea_Adult.Tissue_00205110";is.last "TRUE";novel_exon_id "nvl_exon55958";novel_exon_type "novel_TES";is.first "FALSE";is.singleExon "FALSE"
chr13	StringTie	transcript	95763878	95794977	.	+	.	transcript_id "DNTX_00068202";transcript_type "noncoding";transcript_biotype "noncoding";gene_id "XLOC_008058";gene_name "DNAJC3";class_code "c";oId "Artery-Tibial_00091402";is.last "FALSE";is.first "FALSE";is.singleExon "FALSE"
chr13	StringTie	exon	95763878	95763953	.	+	.	transcript_id "DNTX_00068202";transcript_type "noncoding";transcript_biotype "noncoding";exon_number "1";gene_id "XLOC_008058";gene_name "DNAJC3";class_code "c";oId "Artery-Tibial_00091402";is.last "FALSE";novel_exon_id "nvl_exon55959";novel_exon_type "novel_TSS";is.first "TRUE";is.singleExon "FALSE"
chr13	StringTie	exon	95785939	95786071	.	+	.	transcript_id "DNTX_00068202";transcript_type "noncoding";transcript_biotype "noncoding";exon_number "2";gene_id "XLOC_008058";gene_name "DNAJC3";class_code "c";oId "Artery-Tibial_00091402";is.last "FALSE";is.first "FALSE";is.singleExon "FALSE"
chr13	StringTie	exon	95787007	95787155	.	+	.	transcript_id "DNTX_00068202";transcript_type "noncoding";transcript_biotype "noncoding";exon_number "3";gene_id "XLOC_008058";gene_name "DNAJC3";class_code "c";oId "Artery-Tibial_00091402";is.last "FALSE";is.first "FALSE";is.singleExon "FALSE"
chr13	StringTie	exon	95790873	95794977	.	+	.	transcript_id "DNTX_00068202";transcript_type "noncoding";transcript_biotype "noncoding";exon_number "4";gene_id "XLOC_008058";gene_name "DNAJC3";class_code "c";oId "Artery-Tibial_00091402";is.last "TRUE";novel_exon_id "nvl_exon55960";novel_exon_type "novel_TES";is.first "FALSE";is.singleExon "FALSE"
chr13	transdecoder	transcript	95790873	95794979	.	+	.	transcript_id "DNTX_00067956";transcript_type "protein_coding";transcript_biotype "protein_coding";gene_id "XLOC_008058";gene_name "DNAJC3";class_code "c";oId "Cornea_Fetal.Tissue_00040946";is.last "TRUE";novel_exon_id "nvl_exon55961";novel_exon_type "novel_TES";is.first "TRUE";is.singleExon "TRUE"
chr13	transdecoder	exon	95790873	95794979	.	+	.	transcript_id "DNTX_00067956";transcript_type "protein_coding";transcript_biotype "protein_coding";exon_number "1";gene_id "XLOC_008058";gene_name "DNAJC3";class_code "c";oId "Cornea_Fetal.Tissue_00040946";is.last "TRUE";novel_exon_id "nvl_exon55961";novel_exon_type "novel_TES";is.first "TRUE";is.singleExon "TRUE"
chr13	transdecoder	five_prime_UTR	95790873	95790911	.	+	.	transcript_id "DNTX_00067956";transcript_type "protein_coding";transcript_biotype "protein_coding";gene_id "XLOC_008058";gene_name "DNAJC3";class_code "c";oId "Cornea_Fetal.Tissue_00040946";is.last "FALSE";is.first "FALSE";is.singleExon "TRUE"
chr13	transdecoder	start_codon	95790912	95790914	.	+	0	transcript_id "DNTX_00067956";transcript_type "protein_coding";transcript_biotype "protein_coding";gene_id "XLOC_008058";gene_name "DNAJC3";class_code "c";oId "Cornea_Fetal.Tissue_00040946";is.last "FALSE";is.first "FALSE";is.singleExon "TRUE"
chr13	transdecoder	CDS	95790912	95791136	.	+	0	transcript_id "DNTX_00067956";transcript_type "protein_coding";transcript_biotype "protein_coding";gene_id "XLOC_008058";gene_name "DNAJC3";class_code "c";oId "Cornea_Fetal.Tissue_00040946";is.last "FALSE";is.first "FALSE";is.singleExon "TRUE"
chr13	transdecoder	stop_codon	95791137	95791139	.	+	0	transcript_id "DNTX_00067956";transcript_type "protein_coding";transcript_biotype "protein_coding";gene_id "XLOC_008058";gene_name "DNAJC3";class_code "c";oId "Cornea_Fetal.Tissue_00040946";is.last "FALSE";is.first "FALSE";is.singleExon "TRUE"
chr13	transdecoder	three_prime_UTR	95791140	95794979	.	+	.	transcript_id "DNTX_00067956";transcript_type "protein_coding";transcript_biotype "protein_coding";gene_id "XLOC_008058";gene_name "DNAJC3";class_code "c";oId "Cornea_Fetal.Tissue_00040946";is.last "FALSE";is.first "FALSE";is.singleExon "TRUE"
chr13	StringTie	gene	95744726	95745765	.	+	.	gene_id "XLOC_008059";gene_name "RP11-10E18.7";is.last "FALSE";is.first "FALSE";is.singleExon "FALSE"
chr13	StringTie	transcript	95744726	95745765	.	+	.	transcript_id "DNTX_00066121";transcript_type "noncoding";transcript_biotype "noncoding";gene_id "XLOC_008059";gene_name "RP11-10E18.7";class_code "=";oId "Retina_Adult.Tissue_00347479";is.last "TRUE";is.first "TRUE";is.singleExon "TRUE"
chr13	StringTie	exon	95744726	95745765	.	+	.	transcript_id "DNTX_00066121";transcript_type "noncoding";transcript_biotype "noncoding";exon_number "1";gene_id "XLOC_008059";gene_name "RP11-10E18.7";class_code "=";oId "Retina_Adult.Tissue_00347479";is.last "TRUE";is.first "TRUE";is.singleExon "TRUE"
chr13	transdecoder	gene	95801580	96053426	.	-	.	gene_id "XLOC_008376";gene_name "UGGT2";is.last "FALSE";is.first "FALSE";is.singleExon "FALSE"
chr13	transdecoder	transcript	95801580	95846417	.	-	.	transcript_id "DNTX_00067773";transcript_type "protein_coding";transcript_biotype "protein_coding";gene_id "XLOC_008376";gene_name "UGGT2";class_code "j";oId "Cornea_Adult.Tissue_00204619";is.last "FALSE";is.first "FALSE";is.singleExon "FALSE"
chr13	transdecoder	exon	95801580	95801812	.	-	.	transcript_id "DNTX_00067773";transcript_type "protein_coding";transcript_biotype "protein_coding";exon_number "3";gene_id "XLOC_008376";gene_name "UGGT2";class_code "j";oId "Cornea_Adult.Tissue_00204619";is.last "TRUE";is.first "FALSE";is.singleExon "FALSE"
chr13	transdecoder	exon	95832927	95833053	.	-	.	transcript_id "DNTX_00067773";transcript_type "protein_coding";transcript_biotype "protein_coding";exon_number "2";gene_id "XLOC_008376";gene_name "UGGT2";class_code "j";oId "Cornea_Adult.Tissue_00204619";is.last "FALSE";is.first "FALSE";is.singleExon "FALSE"
chr13	transdecoder	exon	95837086	95846417	.	-	.	transcript_id "DNTX_00067773";transcript_type "protein_coding";transcript_biotype "protein_coding";exon_number "1";gene_id "XLOC_008376";gene_name "UGGT2";class_code "j";oId "Cornea_Adult.Tissue_00204619";is.last "FALSE";novel_exon_id "nvl_exon55962";novel_exon_type "A3SS";is.first "TRUE";is.singleExon "FALSE"
chr13	transdecoder	five_prime_UTR	95837188	95846417	.	-	.	transcript_id "DNTX_00067773";transcript_type "protein_coding";transcript_biotype "protein_coding";gene_id "XLOC_008376";gene_name "UGGT2";class_code "j";oId "Cornea_Adult.Tissue_00204619";is.last "FALSE";is.first "FALSE";is.singleExon "FALSE"
chr13	transdecoder	start_codon	95837185	95837187	.	-	2	transcript_id "DNTX_00067773";transcript_type "protein_coding";transcript_biotype "protein_coding";gene_id "XLOC_008376";gene_name "UGGT2";class_code "j";oId "Cornea_Adult.Tissue_00204619";is.last "FALSE";is.first "FALSE";is.singleExon "FALSE"
chr13	transdecoder	CDS	95801793	95801812	.	-	2	transcript_id "DNTX_00067773";transcript_type "protein_coding";transcript_biotype "protein_coding";gene_id "XLOC_008376";gene_name "UGGT2";class_code "j";oId "Cornea_Adult.Tissue_00204619";is.last "FALSE";is.first "FALSE";is.singleExon "FALSE"
chr13	transdecoder	CDS	95832927	95833053	.	-	0	transcript_id "DNTX_00067773";transcript_type "protein_coding";transcript_biotype "protein_coding";gene_id "XLOC_008376";gene_name "UGGT2";class_code "j";oId "Cornea_Adult.Tissue_00204619";is.last "FALSE";is.first "FALSE";is.singleExon "FALSE"
chr13	transdecoder	CDS	95837086	95837187	.	-	0	transcript_id "DNTX_00067773";transcript_type "protein_coding";transcript_biotype "protein_coding";gene_id "XLOC_008376";gene_name "UGGT2";class_code "j";oId "Cornea_Adult.Tissue_00204619";is.last "FALSE";is.first "FALSE";is.singleExon "FALSE"
chr13	transdecoder	stop_codon	95801790	95801792	.	-	2	transcript_id "DNTX_00067773";transcript_type "protein_coding";transcript_biotype "protein_coding";gene_id "XLOC_008376";gene_name "UGGT2";class_code "j";oId "Cornea_Adult.Tissue_00204619";is.last "FALSE";is.first "FALSE";is.singleExon "FALSE"
chr13	transdecoder	three_prime_UTR	95801580	95801789	.	-	.	transcript_id "DNTX_00067773";transcript_type "protein_coding";transcript_biotype "protein_coding";gene_id "XLOC_008376";gene_name "UGGT2";class_code "j";oId "Cornea_Adult.Tissue_00204619";is.last "FALSE";is.first "FALSE";is.singleExon "FALSE"
chr13	transdecoder	transcript	95801580	95857225	.	-	.	transcript_id "DNTX_00067483";transcript_type "protein_coding";transcript_biotype "protein_coding";gene_id "XLOC_008376";gene_name "UGGT2";class_code "j";oId "Brain-Hypothalamus_00112385";is.last "FALSE";is.first "FALSE";is.singleExon "FALSE"
chr13	transdecoder	exon	95801580	95801812	.	-	.	transcript_id "DNTX_00067483";transcript_type "protein_coding";transcript_biotype "protein_coding";exon_number "6";gene_id "XLOC_008376";gene_name "UGGT2";class_code "j";oId "Brain-Hypothalamus_00112385";is.last "TRUE";is.first "FALSE";is.singleExon "FALSE"
chr13	transdecoder	exon	95832927	95833053	.	-	.	transcript_id "DNTX_00067483";transcript_type "protein_coding";transcript_biotype "protein_coding";exon_number "5";gene_id "XLOC_008376";gene_name "UGGT2";class_code "j";oId "Brain-Hypothalamus_00112385";is.last "FALSE";is.first "FALSE";is.singleExon "FALSE"
chr13	transdecoder	exon	95837086	95837202	.	-	.	transcript_id "DNTX_00067483";transcript_type "protein_coding";transcript_biotype "protein_coding";exon_number "4";gene_id "XLOC_008376";gene_name "UGGT2";class_code "j";oId "Brain-Hypothalamus_00112385";is.last "FALSE";is.first "FALSE";is.singleExon "FALSE"
chr13	transdecoder	exon	95853543	95853657	.	-	.	transcript_id "DNTX_00067483";transcript_type "protein_coding";transcript_biotype "protein_coding";exon_number "3";gene_id "XLOC_008376";gene_name "UGGT2";class_code "j";oId "Brain-Hypothalamus_00112385";is.last "FALSE";is.first "FALSE";is.singleExon "FALSE"
chr13	transdecoder	exon	95854315	95854475	.	-	.	transcript_id "DNTX_00067483";transcript_type "protein_coding";transcript_biotype "protein_coding";exon_number "2";gene_id "XLOC_008376";gene_name "UGGT2";class_code "j";oId "Brain-Hypothalamus_00112385";is.last "FALSE";is.first "FALSE";is.singleExon "FALSE"
chr13	transdecoder	exon	95856158	95857225	.	-	.	transcript_id "DNTX_00067483";transcript_type "protein_coding";transcript_biotype "protein_coding";exon_number "1";gene_id "XLOC_008376";gene_name "UGGT2";class_code "j";oId "Brain-Hypothalamus_00112385";is.last "FALSE";novel_exon_id "nvl_exon55963";novel_exon_type "A3SS";is.first "TRUE";is.singleExon "FALSE"
chr13	transdecoder	five_prime_UTR	95856326	95857225	.	-	.	transcript_id "DNTX_00067483";transcript_type "protein_coding";transcript_biotype "protein_coding";gene_id "XLOC_008376";gene_name "UGGT2";class_code "j";oId "Brain-Hypothalamus_00112385";is.last "FALSE";is.first "FALSE";is.singleExon "FALSE"
chr13	transdecoder	start_codon	95856323	95856325	.	-	2	transcript_id "DNTX_00067483";transcript_type "protein_coding";transcript_biotype "protein_coding";gene_id "XLOC_008376";gene_name "UGGT2";class_code "j";oId "Brain-Hypothalamus_00112385";is.last "FALSE";is.first "FALSE";is.singleExon "FALSE"
chr13	transdecoder	CDS	95801793	95801812	.	-	2	transcript_id "DNTX_00067483";transcript_type "protein_coding";transcript_biotype "protein_coding";gene_id "XLOC_008376";gene_name "UGGT2";class_code "j";oId "Brain-Hypothalamus_00112385";is.last "FALSE";is.first "FALSE";is.singleExon "FALSE"
chr13	transdecoder	CDS	95832927	95833053	.	-	0	transcript_id "DNTX_00067483";transcript_type "protein_coding";transcript_biotype "protein_coding";gene_id "XLOC_008376";gene_name "UGGT2";class_code "j";oId "Brain-Hypothalamus_00112385";is.last "FALSE";is.first "FALSE";is.singleExon "FALSE"
chr13	transdecoder	CDS	95837086	95837202	.	-	0	transcript_id "DNTX_00067483";transcript_type "protein_coding";transcript_biotype "protein_coding";gene_id "XLOC_008376";gene_name "UGGT2";class_code "j";oId "Brain-Hypothalamus_00112385";is.last "FALSE";is.first "FALSE";is.singleExon "FALSE"
chr13	transdecoder	CDS	95853543	95853657	.	-	1	transcript_id "DNTX_00067483";transcript_type "protein_coding";transcript_biotype "protein_coding";gene_id "XLOC_008376";gene_name "UGGT2";class_code "j";oId "Brain-Hypothalamus_00112385";is.last "FALSE";is.first "FALSE";is.singleExon "FALSE"
chr13	transdecoder	CDS	95854315	95854475	.	-	0	transcript_id "DNTX_00067483";transcript_type "protein_coding";transcript_biotype "protein_coding";gene_id "XLOC_008376";gene_name "UGGT2";class_code "j";oId "Brain-Hypothalamus_00112385";is.last "FALSE";is.first "FALSE";is.singleExon "FALSE"
chr13	transdecoder	CDS	95856158	95856325	.	-	0	transcript_id "DNTX_00067483";transcript_type "protein_coding";transcript_biotype "protein_coding";gene_id "XLOC_008376";gene_name "UGGT2";class_code "j";oId "Brain-Hypothalamus_00112385";is.last "FALSE";is.first "FALSE";is.singleExon "FALSE"
chr13	transdecoder	stop_codon	95801790	95801792	.	-	2	transcript_id "DNTX_00067483";transcript_type "protein_coding";transcript_biotype "protein_coding";gene_id "XLOC_008376";gene_name "UGGT2";class_code "j";oId "Brain-Hypothalamus_00112385";is.last "FALSE";is.first "FALSE";is.singleExon "FALSE"
chr13	transdecoder	three_prime_UTR	95801580	95801789	.	-	.	transcript_id "DNTX_00067483";transcript_type "protein_coding";transcript_biotype "protein_coding";gene_id "XLOC_008376";gene_name "UGGT2";class_code "j";oId "Brain-Hypothalamus_00112385";is.last "FALSE";is.first "FALSE";is.singleExon "FALSE"
chr13	transdecoder	transcript	95801580	95867041	.	-	.	transcript_id "DNTX_00066288";transcript_type "protein_coding";transcript_biotype "protein_coding";gene_id "XLOC_008376";gene_name "UGGT2";class_code "j";oId "Breast-MammaryTissue_00108019";is.last "FALSE";is.first "FALSE";is.singleExon "FALSE"
chr13	transdecoder	exon	95801580	95801812	.	-	.	transcript_id "DNTX_00066288";transcript_type "protein_coding";transcript_biotype "protein_coding";exon_number "7";gene_id "XLOC_008376";gene_name "UGGT2";class_code "j";oId "Breast-MammaryTissue_00108019";is.last "TRUE";is.first "FALSE";is.singleExon "FALSE"
chr13	transdecoder	exon	95832927	95833053	.	-	.	transcript_id "DNTX_00066288";transcript_type "protein_coding";transcript_biotype "protein_coding";exon_number "6";gene_id "XLOC_008376";gene_name "UGGT2";class_code "j";oId "Breast-MammaryTissue_00108019";is.last "FALSE";is.first "FALSE";is.singleExon "FALSE"
chr13	transdecoder	exon	95837086	95837202	.	-	.	transcript_id "DNTX_00066288";transcript_type "protein_coding";transcript_biotype "protein_coding";exon_number "5";gene_id "XLOC_008376";gene_name "UGGT2";class_code "j";oId "Breast-MammaryTissue_00108019";is.last "FALSE";is.first "FALSE";is.singleExon "FALSE"
chr13	transdecoder	exon	95853543	95853657	.	-	.	transcript_id "DNTX_00066288";transcript_type "protein_coding";transcript_biotype "protein_coding";exon_number "4";gene_id "XLOC_008376";gene_name "UGGT2";class_code "j";oId "Breast-MammaryTissue_00108019";is.last "FALSE";is.first "FALSE";is.singleExon "FALSE"
chr13	transdecoder	exon	95854315	95854475	.	-	.	transcript_id "DNTX_00066288";transcript_type "protein_coding";transcript_biotype "protein_coding";exon_number "3";gene_id "XLOC_008376";gene_name "UGGT2";class_code "j";oId "Breast-MammaryTissue_00108019";is.last "FALSE";is.first "FALSE";is.singleExon "FALSE"
chr13	transdecoder	exon	95856158	95856340	.	-	.	transcript_id "DNTX_00066288";transcript_type "protein_coding";transcript_biotype "protein_coding";exon_number "2";gene_id "XLOC_008376";gene_name "UGGT2";class_code "j";oId "Breast-MammaryTissue_00108019";is.last "FALSE";is.first "FALSE";is.singleExon "FALSE"
chr13	transdecoder	exon	95859591	95867041	.	-	.	transcript_id "DNTX_00066288";transcript_type "protein_coding";transcript_biotype "protein_coding";exon_number "1";gene_id "XLOC_008376";gene_name "UGGT2";class_code "j";oId "Breast-MammaryTissue_00108019";is.last "FALSE";novel_exon_id "nvl_exon55964";novel_exon_type "A3SS";is.first "TRUE";is.singleExon "FALSE"
chr13	transdecoder	five_prime_UTR	95859708	95867041	.	-	.	transcript_id "DNTX_00066288";transcript_type "protein_coding";transcript_biotype "protein_coding";gene_id "XLOC_008376";gene_name "UGGT2";class_code "j";oId "Breast-MammaryTissue_00108019";is.last "FALSE";is.first "FALSE";is.singleExon "FALSE"
chr13	transdecoder	start_codon	95859705	95859707	.	-	2	transcript_id "DNTX_00066288";transcript_type "protein_coding";transcript_biotype "protein_coding";gene_id "XLOC_008376";gene_name "UGGT2";class_code "j";oId "Breast-MammaryTissue_00108019";is.last "FALSE";is.first "FALSE";is.singleExon "FALSE"
chr13	transdecoder	CDS	95801793	95801812	.	-	2	transcript_id "DNTX_00066288";transcript_type "protein_coding";transcript_biotype "protein_coding";gene_id "XLOC_008376";gene_name "UGGT2";class_code "j";oId "Breast-MammaryTissue_00108019";is.last "FALSE";is.first "FALSE";is.singleExon "FALSE"
chr13	transdecoder	CDS	95832927	95833053	.	-	0	transcript_id "DNTX_00066288";transcript_type "protein_coding";transcript_biotype "protein_coding";gene_id "XLOC_008376";gene_name "UGGT2";class_code "j";oId "Breast-MammaryTissue_00108019";is.last "FALSE";is.first "FALSE";is.singleExon "FALSE"
chr13	transdecoder	CDS	95837086	95837202	.	-	0	transcript_id "DNTX_00066288";transcript_type "protein_coding";transcript_biotype "protein_coding";gene_id "XLOC_008376";gene_name "UGGT2";class_code "j";oId "Breast-MammaryTissue_00108019";is.last "FALSE";is.first "FALSE";is.singleExon "FALSE"
chr13	transdecoder	CDS	95853543	95853657	.	-	1	transcript_id "DNTX_00066288";transcript_type "protein_coding";transcript_biotype "protein_coding";gene_id "XLOC_008376";gene_name "UGGT2";class_code "j";oId "Breast-MammaryTissue_00108019";is.last "FALSE";is.first "FALSE";is.singleExon "FALSE"
chr13	transdecoder	CDS	95854315	95854475	.	-	0	transcript_id "DNTX_00066288";transcript_type "protein_coding";transcript_biotype "protein_coding";gene_id "XLOC_008376";gene_name "UGGT2";class_code "j";oId "Breast-MammaryTissue_00108019";is.last "FALSE";is.first "FALSE";is.singleExon "FALSE"
chr13	transdecoder	CDS	95856158	95856340	.	-	0	transcript_id "DNTX_00066288";transcript_type "protein_coding";transcript_biotype "protein_coding";gene_id "XLOC_008376";gene_name "UGGT2";class_code "j";oId "Breast-MammaryTissue_00108019";is.last "FALSE";is.first "FALSE";is.singleExon "FALSE"
chr13	transdecoder	CDS	95859591	95859707	.	-	0	transcript_id "DNTX_00066288";transcript_type "protein_coding";transcript_biotype "protein_coding";gene_id "XLOC_008376";gene_name "UGGT2";class_code "j";oId "Breast-MammaryTissue_00108019";is.last "FALSE";is.first "FALSE";is.singleExon "FALSE"
chr13	transdecoder	stop_codon	95801790	95801792	.	-	2	transcript_id "DNTX_00066288";transcript_type "protein_coding";transcript_biotype "protein_coding";gene_id "XLOC_008376";gene_name "UGGT2";class_code "j";oId "Breast-MammaryTissue_00108019";is.last "FALSE";is.first "FALSE";is.singleExon "FALSE"
chr13	transdecoder	three_prime_UTR	95801580	95801789	.	-	.	transcript_id "DNTX_00066288";transcript_type "protein_coding";transcript_biotype "protein_coding";gene_id "XLOC_008376";gene_name "UGGT2";class_code "j";oId "Breast-MammaryTissue_00108019";is.last "FALSE";is.first "FALSE";is.singleExon "FALSE"
chr13	transdecoder	transcript	95801580	96053383	.	-	.	transcript_id "DNTX_00065302";transcript_type "protein_coding";transcript_biotype "protein_coding";gene_id "XLOC_008376";gene_name "UGGT2";class_code "=";oId "Pancreas_00094305";is.last "FALSE";is.first "FALSE";is.singleExon "FALSE"
chr13	transdecoder	exon	95801580	95801812	.	-	.	transcript_id "DNTX_00065302";transcript_type "protein_coding";transcript_biotype "protein_coding";exon_number "39";gene_id "XLOC_008376";gene_name "UGGT2";class_code "=";oId "Pancreas_00094305";is.last "TRUE";is.first "FALSE";is.singleExon "FALSE"
chr13	transdecoder	exon	95832927	95833053	.	-	.	transcript_id "DNTX_00065302";transcript_type "protein_coding";transcript_biotype "protein_coding";exon_number "38";gene_id "XLOC_008376";gene_name "UGGT2";class_code "=";oId "Pancreas_00094305";is.last "FALSE";is.first "FALSE";is.singleExon "FALSE"
chr13	transdecoder	exon	95837086	95837202	.	-	.	transcript_id "DNTX_00065302";transcript_type "protein_coding";transcript_biotype "protein_coding";exon_number "37";gene_id "XLOC_008376";gene_name "UGGT2";class_code "=";oId "Pancreas_00094305";is.last "FALSE";is.first "FALSE";is.singleExon "FALSE"
chr13	transdecoder	exon	95853543	95853657	.	-	.	transcript_id "DNTX_00065302";transcript_type "protein_coding";transcript_biotype "protein_coding";exon_number "36";gene_id "XLOC_008376";gene_name "UGGT2";class_code "=";oId "Pancreas_00094305";is.last "FALSE";is.first "FALSE";is.singleExon "FALSE"
chr13	transdecoder	exon	95854315	95854475	.	-	.	transcript_id "DNTX_00065302";transcript_type "protein_coding";transcript_biotype "protein_coding";exon_number "35";gene_id "XLOC_008376";gene_name "UGGT2";class_code "=";oId "Pancreas_00094305";is.last "FALSE";is.first "FALSE";is.singleExon "FALSE"
chr13	transdecoder	exon	95856158	95856340	.	-	.	transcript_id "DNTX_00065302";transcript_type "protein_coding";transcript_biotype "protein_coding";exon_number "34";gene_id "XLOC_008376";gene_name "UGGT2";class_code "=";oId "Pancreas_00094305";is.last "FALSE";is.first "FALSE";is.singleExon "FALSE"
chr13	transdecoder	exon	95859591	95859675	.	-	.	transcript_id "DNTX_00065302";transcript_type "protein_coding";transcript_biotype "protein_coding";exon_number "33";gene_id "XLOC_008376";gene_name "UGGT2";class_code "=";oId "Pancreas_00094305";is.last "FALSE";is.first "FALSE";is.singleExon "FALSE"
chr13	transdecoder	exon	95860788	95860883	.	-	.	transcript_id "DNTX_00065302";transcript_type "protein_coding";transcript_biotype "protein_coding";exon_number "32";gene_id "XLOC_008376";gene_name "UGGT2";class_code "=";oId "Pancreas_00094305";is.last "FALSE";is.first "FALSE";is.singleExon "FALSE"
chr13	transdecoder	exon	95863629	95863714	.	-	.	transcript_id "DNTX_00065302";transcript_type "protein_coding";transcript_biotype "protein_coding";exon_number "31";gene_id "XLOC_008376";gene_name "UGGT2";class_code "=";oId "Pancreas_00094305";is.last "FALSE";is.first "FALSE";is.singleExon "FALSE"
chr13	transdecoder	exon	95867339	95867423	.	-	.	transcript_id "DNTX_00065302";transcript_type "protein_coding";transcript_biotype "protein_coding";exon_number "30";gene_id "XLOC_008376";gene_name "UGGT2";class_code "=";oId "Pancreas_00094305";is.last "FALSE";is.first "FALSE";is.singleExon "FALSE"
chr13	transdecoder	exon	95877279	95877364	.	-	.	transcript_id "DNTX_00065302";transcript_type "protein_coding";transcript_biotype "protein_coding";exon_number "29";gene_id "XLOC_008376";gene_name "UGGT2";class_code "=";oId "Pancreas_00094305";is.last "FALSE";is.first "FALSE";is.singleExon "FALSE"
chr13	transdecoder	exon	95877698	95877856	.	-	.	transcript_id "DNTX_00065302";transcript_type "protein_coding";transcript_biotype "protein_coding";exon_number "28";gene_id "XLOC_008376";gene_name "UGGT2";class_code "=";oId "Pancreas_00094305";is.last "FALSE";is.first "FALSE";is.singleExon "FALSE"
chr13	transdecoder	exon	95884491	95884680	.	-	.	transcript_id "DNTX_00065302";transcript_type "protein_coding";transcript_biotype "protein_coding";exon_number "27";gene_id "XLOC_008376";gene_name "UGGT2";class_code "=";oId "Pancreas_00094305";is.last "FALSE";is.first "FALSE";is.singleExon "FALSE"
chr13	transdecoder	exon	95887892	95887971	.	-	.	transcript_id "DNTX_00065302";transcript_type "protein_coding";transcript_biotype "protein_coding";exon_number "26";gene_id "XLOC_008376";gene_name "UGGT2";class_code "=";oId "Pancreas_00094305";is.last "FALSE";is.first "FALSE";is.singleExon "FALSE"
chr13	transdecoder	exon	95890862	95890964	.	-	.	transcript_id "DNTX_00065302";transcript_type "protein_coding";transcript_biotype "protein_coding";exon_number "25";gene_id "XLOC_008376";gene_name "UGGT2";class_code "=";oId "Pancreas_00094305";is.last "FALSE";is.first "FALSE";is.singleExon "FALSE"
chr13	transdecoder	exon	95894562	95894657	.	-	.	transcript_id "DNTX_00065302";transcript_type "protein_coding";transcript_biotype "protein_coding";exon_number "24";gene_id "XLOC_008376";gene_name "UGGT2";class_code "=";oId "Pancreas_00094305";is.last "FALSE";is.first "FALSE";is.singleExon "FALSE"
chr13	transdecoder	exon	95895180	95895304	.	-	.	transcript_id "DNTX_00065302";transcript_type "protein_coding";transcript_biotype "protein_coding";exon_number "23";gene_id "XLOC_008376";gene_name "UGGT2";class_code "=";oId "Pancreas_00094305";is.last "FALSE";is.first "FALSE";is.singleExon "FALSE"
chr13	transdecoder	exon	95900807	95900938	.	-	.	transcript_id "DNTX_00065302";transcript_type "protein_coding";transcript_biotype "protein_coding";exon_number "22";gene_id "XLOC_008376";gene_name "UGGT2";class_code "=";oId "Pancreas_00094305";is.last "FALSE";is.first "FALSE";is.singleExon "FALSE"
chr13	transdecoder	exon	95902854	95903060	.	-	.	transcript_id "DNTX_00065302";transcript_type "protein_coding";transcript_biotype "protein_coding";exon_number "21";gene_id "XLOC_008376";gene_name "UGGT2";class_code "=";oId "Pancreas_00094305";is.last "FALSE";is.first "FALSE";is.singleExon "FALSE"
chr13	transdecoder	exon	95925680	95925774	.	-	.	transcript_id "DNTX_00065302";transcript_type "protein_coding";transcript_biotype "protein_coding";exon_number "20";gene_id "XLOC_008376";gene_name "UGGT2";class_code "=";oId "Pancreas_00094305";is.last "FALSE";is.first "FALSE";is.singleExon "FALSE"
chr13	transdecoder	exon	95927028	95927126	.	-	.	transcript_id "DNTX_00065302";transcript_type "protein_coding";transcript_biotype "protein_coding";exon_number "19";gene_id "XLOC_008376";gene_name "UGGT2";class_code "=";oId "Pancreas_00094305";is.last "FALSE";is.first "FALSE";is.singleExon "FALSE"
chr13	transdecoder	exon	95927213	95927336	.	-	.	transcript_id "DNTX_00065302";transcript_type "protein_coding";transcript_biotype "protein_coding";exon_number "18";gene_id "XLOC_008376";gene_name "UGGT2";class_code "=";oId "Pancreas_00094305";is.last "FALSE";is.first "FALSE";is.singleExon "FALSE"
chr13	transdecoder	exon	95936924	95937088	.	-	.	transcript_id "DNTX_00065302";transcript_type "protein_coding";transcript_biotype "protein_coding";exon_number "17";gene_id "XLOC_008376";gene_name "UGGT2";class_code "=";oId "Pancreas_00094305";is.last "FALSE";is.first "FALSE";is.singleExon "FALSE"
chr13	transdecoder	exon	95939957	95940091	.	-	.	transcript_id "DNTX_00065302";transcript_type "protein_coding";transcript_biotype "protein_coding";exon_number "16";gene_id "XLOC_008376";gene_name "UGGT2";class_code "=";oId "Pancreas_00094305";is.last "FALSE";is.first "FALSE";is.singleExon "FALSE"
chr13	transdecoder	exon	95947037	95947172	.	-	.	transcript_id "DNTX_00065302";transcript_type "protein_coding";transcript_biotype "protein_coding";exon_number "15";gene_id "XLOC_008376";gene_name "UGGT2";class_code "=";oId "Pancreas_00094305";is.last "FALSE";is.first "FALSE";is.singleExon "FALSE"
chr13	transdecoder	exon	95947996	95948081	.	-	.	transcript_id "DNTX_00065302";transcript_type "protein_coding";transcript_biotype "protein_coding";exon_number "14";gene_id "XLOC_008376";gene_name "UGGT2";class_code "=";oId "Pancreas_00094305";is.last "FALSE";is.first "FALSE";is.singleExon "FALSE"
chr13	transdecoder	exon	95949335	95949454	.	-	.	transcript_id "DNTX_00065302";transcript_type "protein_coding";transcript_biotype "protein_coding";exon_number "13";gene_id "XLOC_008376";gene_name "UGGT2";class_code "=";oId "Pancreas_00094305";is.last "FALSE";is.first "FALSE";is.singleExon "FALSE"
chr13	transdecoder	exon	95970112	95970262	.	-	.	transcript_id "DNTX_00065302";transcript_type "protein_coding";transcript_biotype "protein_coding";exon_number "12";gene_id "XLOC_008376";gene_name "UGGT2";class_code "=";oId "Pancreas_00094305";is.last "FALSE";is.first "FALSE";is.singleExon "FALSE"
chr13	transdecoder	exon	95972580	95972671	.	-	.	transcript_id "DNTX_00065302";transcript_type "protein_coding";transcript_biotype "protein_coding";exon_number "11";gene_id "XLOC_008376";gene_name "UGGT2";class_code "=";oId "Pancreas_00094305";is.last "FALSE";is.first "FALSE";is.singleExon "FALSE"
chr13	transdecoder	exon	95983804	95983864	.	-	.	transcript_id "DNTX_00065302";transcript_type "protein_coding";transcript_biotype "protein_coding";exon_number "10";gene_id "XLOC_008376";gene_name "UGGT2";class_code "=";oId "Pancreas_00094305";is.last "FALSE";is.first "FALSE";is.singleExon "FALSE"
chr13	transdecoder	exon	95986333	95986432	.	-	.	transcript_id "DNTX_00065302";transcript_type "protein_coding";transcript_biotype "protein_coding";exon_number "9";gene_id "XLOC_008376";gene_name "UGGT2";class_code "=";oId "Pancreas_00094305";is.last "FALSE";is.first "FALSE";is.singleExon "FALSE"
chr13	transdecoder	exon	95989973	95990073	.	-	.	transcript_id "DNTX_00065302";transcript_type "protein_coding";transcript_biotype "protein_coding";exon_number "8";gene_id "XLOC_008376";gene_name "UGGT2";class_code "=";oId "Pancreas_00094305";is.last "FALSE";is.first "FALSE";is.singleExon "FALSE"
chr13	transdecoder	exon	95996063	95996135	.	-	.	transcript_id "DNTX_00065302";transcript_type "protein_coding";transcript_biotype "protein_coding";exon_number "7";gene_id "XLOC_008376";gene_name "UGGT2";class_code "=";oId "Pancreas_00094305";is.last "FALSE";is.first "FALSE";is.singleExon "FALSE"
chr13	transdecoder	exon	95999211	95999307	.	-	.	transcript_id "DNTX_00065302";transcript_type "protein_coding";transcript_biotype "protein_coding";exon_number "6";gene_id "XLOC_008376";gene_name "UGGT2";class_code "=";oId "Pancreas_00094305";is.last "FALSE";is.first "FALSE";is.singleExon "FALSE"
chr13	transdecoder	exon	96013307	96013481	.	-	.	transcript_id "DNTX_00065302";transcript_type "protein_coding";transcript_biotype "protein_coding";exon_number "5";gene_id "XLOC_008376";gene_name "UGGT2";class_code "=";oId "Pancreas_00094305";is.last "FALSE";is.first "FALSE";is.singleExon "FALSE"
chr13	transdecoder	exon	96023040	96023152	.	-	.	transcript_id "DNTX_00065302";transcript_type "protein_coding";transcript_biotype "protein_coding";exon_number "4";gene_id "XLOC_008376";gene_name "UGGT2";class_code "=";oId "Pancreas_00094305";is.last "FALSE";is.first "FALSE";is.singleExon "FALSE"
chr13	transdecoder	exon	96023629	96023759	.	-	.	transcript_id "DNTX_00065302";transcript_type "protein_coding";transcript_biotype "protein_coding";exon_number "3";gene_id "XLOC_008376";gene_name "UGGT2";class_code "=";oId "Pancreas_00094305";is.last "FALSE";is.first "FALSE";is.singleExon "FALSE"
chr13	transdecoder	exon	96031889	96031971	.	-	.	transcript_id "DNTX_00065302";transcript_type "protein_coding";transcript_biotype "protein_coding";exon_number "2";gene_id "XLOC_008376";gene_name "UGGT2";class_code "=";oId "Pancreas_00094305";is.last "FALSE";is.first "FALSE";is.singleExon "FALSE"
chr13	transdecoder	exon	96053155	96053383	.	-	.	transcript_id "DNTX_00065302";transcript_type "protein_coding";transcript_biotype "protein_coding";exon_number "1";gene_id "XLOC_008376";gene_name "UGGT2";class_code "=";oId "Pancreas_00094305";is.last "FALSE";is.first "TRUE";is.singleExon "FALSE"
chr13	transdecoder	five_prime_UTR	96053313	96053383	.	-	.	transcript_id "DNTX_00065302";transcript_type "protein_coding";transcript_biotype "protein_coding";gene_id "XLOC_008376";gene_name "UGGT2";class_code "=";oId "Pancreas_00094305";is.last "FALSE";is.first "FALSE";is.singleExon "FALSE"
chr13	transdecoder	start_codon	96053310	96053312	.	-	2	transcript_id "DNTX_00065302";transcript_type "protein_coding";transcript_biotype "protein_coding";gene_id "XLOC_008376";gene_name "UGGT2";class_code "=";oId "Pancreas_00094305";is.last "FALSE";is.first "FALSE";is.singleExon "FALSE"
chr13	transdecoder	CDS	95801793	95801812	.	-	2	transcript_id "DNTX_00065302";transcript_type "protein_coding";transcript_biotype "protein_coding";gene_id "XLOC_008376";gene_name "UGGT2";class_code "=";oId "Pancreas_00094305";is.last "FALSE";is.first "FALSE";is.singleExon "FALSE"
chr13	transdecoder	CDS	95832927	95833053	.	-	0	transcript_id "DNTX_00065302";transcript_type "protein_coding";transcript_biotype "protein_coding";gene_id "XLOC_008376";gene_name "UGGT2";class_code "=";oId "Pancreas_00094305";is.last "FALSE";is.first "FALSE";is.singleExon "FALSE"
chr13	transdecoder	CDS	95837086	95837202	.	-	0	transcript_id "DNTX_00065302";transcript_type "protein_coding";transcript_biotype "protein_coding";gene_id "XLOC_008376";gene_name "UGGT2";class_code "=";oId "Pancreas_00094305";is.last "FALSE";is.first "FALSE";is.singleExon "FALSE"
chr13	transdecoder	CDS	95853543	95853657	.	-	1	transcript_id "DNTX_00065302";transcript_type "protein_coding";transcript_biotype "protein_coding";gene_id "XLOC_008376";gene_name "UGGT2";class_code "=";oId "Pancreas_00094305";is.last "FALSE";is.first "FALSE";is.singleExon "FALSE"
chr13	transdecoder	CDS	95854315	95854475	.	-	0	transcript_id "DNTX_00065302";transcript_type "protein_coding";transcript_biotype "protein_coding";gene_id "XLOC_008376";gene_name "UGGT2";class_code "=";oId "Pancreas_00094305";is.last "FALSE";is.first "FALSE";is.singleExon "FALSE"
chr13	transdecoder	CDS	95856158	95856340	.	-	0	transcript_id "DNTX_00065302";transcript_type "protein_coding";transcript_biotype "protein_coding";gene_id "XLOC_008376";gene_name "UGGT2";class_code "=";oId "Pancreas_00094305";is.last "FALSE";is.first "FALSE";is.singleExon "FALSE"
chr13	transdecoder	CDS	95859591	95859675	.	-	1	transcript_id "DNTX_00065302";transcript_type "protein_coding";transcript_biotype "protein_coding";gene_id "XLOC_008376";gene_name "UGGT2";class_code "=";oId "Pancreas_00094305";is.last "FALSE";is.first "FALSE";is.singleExon "FALSE"
chr13	transdecoder	CDS	95860788	95860883	.	-	1	transcript_id "DNTX_00065302";transcript_type "protein_coding";transcript_biotype "protein_coding";gene_id "XLOC_008376";gene_name "UGGT2";class_code "=";oId "Pancreas_00094305";is.last "FALSE";is.first "FALSE";is.singleExon "FALSE"
chr13	transdecoder	CDS	95863629	95863714	.	-	0	transcript_id "DNTX_00065302";transcript_type "protein_coding";transcript_biotype "protein_coding";gene_id "XLOC_008376";gene_name "UGGT2";class_code "=";oId "Pancreas_00094305";is.last "FALSE";is.first "FALSE";is.singleExon "FALSE"
chr13	transdecoder	CDS	95867339	95867423	.	-	1	transcript_id "DNTX_00065302";transcript_type "protein_coding";transcript_biotype "protein_coding";gene_id "XLOC_008376";gene_name "UGGT2";class_code "=";oId "Pancreas_00094305";is.last "FALSE";is.first "FALSE";is.singleExon "FALSE"
chr13	transdecoder	CDS	95877279	95877364	.	-	0	transcript_id "DNTX_00065302";transcript_type "protein_coding";transcript_biotype "protein_coding";gene_id "XLOC_008376";gene_name "UGGT2";class_code "=";oId "Pancreas_00094305";is.last "FALSE";is.first "FALSE";is.singleExon "FALSE"
chr13	transdecoder	CDS	95877698	95877856	.	-	0	transcript_id "DNTX_00065302";transcript_type "protein_coding";transcript_biotype "protein_coding";gene_id "XLOC_008376";gene_name "UGGT2";class_code "=";oId "Pancreas_00094305";is.last "FALSE";is.first "FALSE";is.singleExon "FALSE"
chr13	transdecoder	CDS	95884491	95884680	.	-	1	transcript_id "DNTX_00065302";transcript_type "protein_coding";transcript_biotype "protein_coding";gene_id "XLOC_008376";gene_name "UGGT2";class_code "=";oId "Pancreas_00094305";is.last "FALSE";is.first "FALSE";is.singleExon "FALSE"
chr13	transdecoder	CDS	95887892	95887971	.	-	0	transcript_id "DNTX_00065302";transcript_type "protein_coding";transcript_biotype "protein_coding";gene_id "XLOC_008376";gene_name "UGGT2";class_code "=";oId "Pancreas_00094305";is.last "FALSE";is.first "FALSE";is.singleExon "FALSE"
chr13	transdecoder	CDS	95890862	95890964	.	-	1	transcript_id "DNTX_00065302";transcript_type "protein_coding";transcript_biotype "protein_coding";gene_id "XLOC_008376";gene_name "UGGT2";class_code "=";oId "Pancreas_00094305";is.last "FALSE";is.first "FALSE";is.singleExon "FALSE"
chr13	transdecoder	CDS	95894562	95894657	.	-	1	transcript_id "DNTX_00065302";transcript_type "protein_coding";transcript_biotype "protein_coding";gene_id "XLOC_008376";gene_name "UGGT2";class_code "=";oId "Pancreas_00094305";is.last "FALSE";is.first "FALSE";is.singleExon "FALSE"
chr13	transdecoder	CDS	95895180	95895304	.	-	0	transcript_id "DNTX_00065302";transcript_type "protein_coding";transcript_biotype "protein_coding";gene_id "XLOC_008376";gene_name "UGGT2";class_code "=";oId "Pancreas_00094305";is.last "FALSE";is.first "FALSE";is.singleExon "FALSE"
chr13	transdecoder	CDS	95900807	95900938	.	-	0	transcript_id "DNTX_00065302";transcript_type "protein_coding";transcript_biotype "protein_coding";gene_id "XLOC_008376";gene_name "UGGT2";class_code "=";oId "Pancreas_00094305";is.last "FALSE";is.first "FALSE";is.singleExon "FALSE"
chr13	transdecoder	CDS	95902854	95903060	.	-	0	transcript_id "DNTX_00065302";transcript_type "protein_coding";transcript_biotype "protein_coding";gene_id "XLOC_008376";gene_name "UGGT2";class_code "=";oId "Pancreas_00094305";is.last "FALSE";is.first "FALSE";is.singleExon "FALSE"
chr13	transdecoder	CDS	95925680	95925774	.	-	2	transcript_id "DNTX_00065302";transcript_type "protein_coding";transcript_biotype "protein_coding";gene_id "XLOC_008376";gene_name "UGGT2";class_code "=";oId "Pancreas_00094305";is.last "FALSE";is.first "FALSE";is.singleExon "FALSE"
chr13	transdecoder	CDS	95927028	95927126	.	-	2	transcript_id "DNTX_00065302";transcript_type "protein_coding";transcript_biotype "protein_coding";gene_id "XLOC_008376";gene_name "UGGT2";class_code "=";oId "Pancreas_00094305";is.last "FALSE";is.first "FALSE";is.singleExon "FALSE"
chr13	transdecoder	CDS	95927213	95927336	.	-	0	transcript_id "DNTX_00065302";transcript_type "protein_coding";transcript_biotype "protein_coding";gene_id "XLOC_008376";gene_name "UGGT2";class_code "=";oId "Pancreas_00094305";is.last "FALSE";is.first "FALSE";is.singleExon "FALSE"
chr13	transdecoder	CDS	95936924	95937088	.	-	0	transcript_id "DNTX_00065302";transcript_type "protein_coding";transcript_biotype "protein_coding";gene_id "XLOC_008376";gene_name "UGGT2";class_code "=";oId "Pancreas_00094305";is.last "FALSE";is.first "FALSE";is.singleExon "FALSE"
chr13	transdecoder	CDS	95939957	95940091	.	-	0	transcript_id "DNTX_00065302";transcript_type "protein_coding";transcript_biotype "protein_coding";gene_id "XLOC_008376";gene_name "UGGT2";class_code "=";oId "Pancreas_00094305";is.last "FALSE";is.first "FALSE";is.singleExon "FALSE"
chr13	transdecoder	CDS	95947037	95947172	.	-	1	transcript_id "DNTX_00065302";transcript_type "protein_coding";transcript_biotype "protein_coding";gene_id "XLOC_008376";gene_name "UGGT2";class_code "=";oId "Pancreas_00094305";is.last "FALSE";is.first "FALSE";is.singleExon "FALSE"
chr13	transdecoder	CDS	95947996	95948081	.	-	0	transcript_id "DNTX_00065302";transcript_type "protein_coding";transcript_biotype "protein_coding";gene_id "XLOC_008376";gene_name "UGGT2";class_code "=";oId "Pancreas_00094305";is.last "FALSE";is.first "FALSE";is.singleExon "FALSE"
chr13	transdecoder	CDS	95949335	95949454	.	-	0	transcript_id "DNTX_00065302";transcript_type "protein_coding";transcript_biotype "protein_coding";gene_id "XLOC_008376";gene_name "UGGT2";class_code "=";oId "Pancreas_00094305";is.last "FALSE";is.first "FALSE";is.singleExon "FALSE"
chr13	transdecoder	CDS	95970112	95970262	.	-	1	transcript_id "DNTX_00065302";transcript_type "protein_coding";transcript_biotype "protein_coding";gene_id "XLOC_008376";gene_name "UGGT2";class_code "=";oId "Pancreas_00094305";is.last "FALSE";is.first "FALSE";is.singleExon "FALSE"
chr13	transdecoder	CDS	95972580	95972671	.	-	0	transcript_id "DNTX_00065302";transcript_type "protein_coding";transcript_biotype "protein_coding";gene_id "XLOC_008376";gene_name "UGGT2";class_code "=";oId "Pancreas_00094305";is.last "FALSE";is.first "FALSE";is.singleExon "FALSE"
chr13	transdecoder	CDS	95983804	95983864	.	-	1	transcript_id "DNTX_00065302";transcript_type "protein_coding";transcript_biotype "protein_coding";gene_id "XLOC_008376";gene_name "UGGT2";class_code "=";oId "Pancreas_00094305";is.last "FALSE";is.first "FALSE";is.singleExon "FALSE"
chr13	transdecoder	CDS	95986333	95986432	.	-	2	transcript_id "DNTX_00065302";transcript_type "protein_coding";transcript_biotype "protein_coding";gene_id "XLOC_008376";gene_name "UGGT2";class_code "=";oId "Pancreas_00094305";is.last "FALSE";is.first "FALSE";is.singleExon "FALSE"
chr13	transdecoder	CDS	95989973	95990073	.	-	1	transcript_id "DNTX_00065302";transcript_type "protein_coding";transcript_biotype "protein_coding";gene_id "XLOC_008376";gene_name "UGGT2";class_code "=";oId "Pancreas_00094305";is.last "FALSE";is.first "FALSE";is.singleExon "FALSE"
chr13	transdecoder	CDS	95996063	95996135	.	-	2	transcript_id "DNTX_00065302";transcript_type "protein_coding";transcript_biotype "protein_coding";gene_id "XLOC_008376";gene_name "UGGT2";class_code "=";oId "Pancreas_00094305";is.last "FALSE";is.first "FALSE";is.singleExon "FALSE"
chr13	transdecoder	CDS	95999211	95999307	.	-	0	transcript_id "DNTX_00065302";transcript_type "protein_coding";transcript_biotype "protein_coding";gene_id "XLOC_008376";gene_name "UGGT2";class_code "=";oId "Pancreas_00094305";is.last "FALSE";is.first "FALSE";is.singleExon "FALSE"
chr13	transdecoder	CDS	96013307	96013481	.	-	1	transcript_id "DNTX_00065302";transcript_type "protein_coding";transcript_biotype "protein_coding";gene_id "XLOC_008376";gene_name "UGGT2";class_code "=";oId "Pancreas_00094305";is.last "FALSE";is.first "FALSE";is.singleExon "FALSE"
chr13	transdecoder	CDS	96023040	96023152	.	-	0	transcript_id "DNTX_00065302";transcript_type "protein_coding";transcript_biotype "protein_coding";gene_id "XLOC_008376";gene_name "UGGT2";class_code "=";oId "Pancreas_00094305";is.last "FALSE";is.first "FALSE";is.singleExon "FALSE"
chr13	transdecoder	CDS	96023629	96023759	.	-	2	transcript_id "DNTX_00065302";transcript_type "protein_coding";transcript_biotype "protein_coding";gene_id "XLOC_008376";gene_name "UGGT2";class_code "=";oId "Pancreas_00094305";is.last "FALSE";is.first "FALSE";is.singleExon "FALSE"
chr13	transdecoder	CDS	96031889	96031971	.	-	1	transcript_id "DNTX_00065302";transcript_type "protein_coding";transcript_biotype "protein_coding";gene_id "XLOC_008376";gene_name "UGGT2";class_code "=";oId "Pancreas_00094305";is.last "FALSE";is.first "FALSE";is.singleExon "FALSE"
chr13	transdecoder	CDS	96053155	96053312	.	-	0	transcript_id "DNTX_00065302";transcript_type "protein_coding";transcript_biotype "protein_coding";gene_id "XLOC_008376";gene_name "UGGT2";class_code "=";oId "Pancreas_00094305";is.last "FALSE";is.first "FALSE";is.singleExon "FALSE"
chr13	transdecoder	stop_codon	95801790	95801792	.	-	2	transcript_id "DNTX_00065302";transcript_type "protein_coding";transcript_biotype "protein_coding";gene_id "XLOC_008376";gene_name "UGGT2";class_code "=";oId "Pancreas_00094305";is.last "FALSE";is.first "FALSE";is.singleExon "FALSE"
chr13	transdecoder	three_prime_UTR	95801580	95801789	.	-	.	transcript_id "DNTX_00065302";transcript_type "protein_coding";transcript_biotype "protein_coding";gene_id "XLOC_008376";gene_name "UGGT2";class_code "=";oId "Pancreas_00094305";is.last "FALSE";is.first "FALSE";is.singleExon "FALSE"
chr13	StringTie	transcript	95801580	96013476	.	-	.	transcript_id "DNTX_00069000";transcript_type "noncoding";transcript_biotype "noncoding";gene_id "XLOC_008376";gene_name "UGGT2";class_code "j";oId "Lens_Stem.Cell.Line_00060861";is.last "FALSE";is.first "FALSE";is.singleExon "FALSE"
chr13	StringTie	exon	95801580	95801812	.	-	.	transcript_id "DNTX_00069000";transcript_type "noncoding";transcript_biotype "noncoding";exon_number "34";gene_id "XLOC_008376";gene_name "UGGT2";class_code "j";oId "Lens_Stem.Cell.Line_00060861";is.last "TRUE";is.first "FALSE";is.singleExon "FALSE"
chr13	StringTie	exon	95832927	95833053	.	-	.	transcript_id "DNTX_00069000";transcript_type "noncoding";transcript_biotype "noncoding";exon_number "33";gene_id "XLOC_008376";gene_name "UGGT2";class_code "j";oId "Lens_Stem.Cell.Line_00060861";is.last "FALSE";is.first "FALSE";is.singleExon "FALSE"
chr13	StringTie	exon	95837086	95837202	.	-	.	transcript_id "DNTX_00069000";transcript_type "noncoding";transcript_biotype "noncoding";exon_number "32";gene_id "XLOC_008376";gene_name "UGGT2";class_code "j";oId "Lens_Stem.Cell.Line_00060861";is.last "FALSE";is.first "FALSE";is.singleExon "FALSE"
chr13	StringTie	exon	95853543	95853657	.	-	.	transcript_id "DNTX_00069000";transcript_type "noncoding";transcript_biotype "noncoding";exon_number "31";gene_id "XLOC_008376";gene_name "UGGT2";class_code "j";oId "Lens_Stem.Cell.Line_00060861";is.last "FALSE";is.first "FALSE";is.singleExon "FALSE"
chr13	StringTie	exon	95854315	95854475	.	-	.	transcript_id "DNTX_00069000";transcript_type "noncoding";transcript_biotype "noncoding";exon_number "30";gene_id "XLOC_008376";gene_name "UGGT2";class_code "j";oId "Lens_Stem.Cell.Line_00060861";is.last "FALSE";is.first "FALSE";is.singleExon "FALSE"
chr13	StringTie	exon	95856158	95856340	.	-	.	transcript_id "DNTX_00069000";transcript_type "noncoding";transcript_biotype "noncoding";exon_number "29";gene_id "XLOC_008376";gene_name "UGGT2";class_code "j";oId "Lens_Stem.Cell.Line_00060861";is.last "FALSE";is.first "FALSE";is.singleExon "FALSE"
chr13	StringTie	exon	95859591	95859675	.	-	.	transcript_id "DNTX_00069000";transcript_type "noncoding";transcript_biotype "noncoding";exon_number "28";gene_id "XLOC_008376";gene_name "UGGT2";class_code "j";oId "Lens_Stem.Cell.Line_00060861";is.last "FALSE";is.first "FALSE";is.singleExon "FALSE"
chr13	StringTie	exon	95863629	95863714	.	-	.	transcript_id "DNTX_00069000";transcript_type "noncoding";transcript_biotype "noncoding";exon_number "27";gene_id "XLOC_008376";gene_name "UGGT2";class_code "j";oId "Lens_Stem.Cell.Line_00060861";is.last "FALSE";is.first "FALSE";is.singleExon "FALSE"
chr13	StringTie	exon	95867339	95867423	.	-	.	transcript_id "DNTX_00069000";transcript_type "noncoding";transcript_biotype "noncoding";exon_number "26";gene_id "XLOC_008376";gene_name "UGGT2";class_code "j";oId "Lens_Stem.Cell.Line_00060861";is.last "FALSE";is.first "FALSE";is.singleExon "FALSE"
chr13	StringTie	exon	95877279	95877364	.	-	.	transcript_id "DNTX_00069000";transcript_type "noncoding";transcript_biotype "noncoding";exon_number "25";gene_id "XLOC_008376";gene_name "UGGT2";class_code "j";oId "Lens_Stem.Cell.Line_00060861";is.last "FALSE";is.first "FALSE";is.singleExon "FALSE"
chr13	StringTie	exon	95877698	95877856	.	-	.	transcript_id "DNTX_00069000";transcript_type "noncoding";transcript_biotype "noncoding";exon_number "24";gene_id "XLOC_008376";gene_name "UGGT2";class_code "j";oId "Lens_Stem.Cell.Line_00060861";is.last "FALSE";is.first "FALSE";is.singleExon "FALSE"
chr13	StringTie	exon	95884491	95884680	.	-	.	transcript_id "DNTX_00069000";transcript_type "noncoding";transcript_biotype "noncoding";exon_number "23";gene_id "XLOC_008376";gene_name "UGGT2";class_code "j";oId "Lens_Stem.Cell.Line_00060861";is.last "FALSE";is.first "FALSE";is.singleExon "FALSE"
chr13	StringTie	exon	95887892	95887971	.	-	.	transcript_id "DNTX_00069000";transcript_type "noncoding";transcript_biotype "noncoding";exon_number "22";gene_id "XLOC_008376";gene_name "UGGT2";class_code "j";oId "Lens_Stem.Cell.Line_00060861";is.last "FALSE";is.first "FALSE";is.singleExon "FALSE"
chr13	StringTie	exon	95890862	95890964	.	-	.	transcript_id "DNTX_00069000";transcript_type "noncoding";transcript_biotype "noncoding";exon_number "21";gene_id "XLOC_008376";gene_name "UGGT2";class_code "j";oId "Lens_Stem.Cell.Line_00060861";is.last "FALSE";is.first "FALSE";is.singleExon "FALSE"
chr13	StringTie	exon	95894562	95894657	.	-	.	transcript_id "DNTX_00069000";transcript_type "noncoding";transcript_biotype "noncoding";exon_number "20";gene_id "XLOC_008376";gene_name "UGGT2";class_code "j";oId "Lens_Stem.Cell.Line_00060861";is.last "FALSE";is.first "FALSE";is.singleExon "FALSE"
chr13	StringTie	exon	95895180	95895304	.	-	.	transcript_id "DNTX_00069000";transcript_type "noncoding";transcript_biotype "noncoding";exon_number "19";gene_id "XLOC_008376";gene_name "UGGT2";class_code "j";oId "Lens_Stem.Cell.Line_00060861";is.last "FALSE";is.first "FALSE";is.singleExon "FALSE"
chr13	StringTie	exon	95900807	95900938	.	-	.	transcript_id "DNTX_00069000";transcript_type "noncoding";transcript_biotype "noncoding";exon_number "18";gene_id "XLOC_008376";gene_name "UGGT2";class_code "j";oId "Lens_Stem.Cell.Line_00060861";is.last "FALSE";is.first "FALSE";is.singleExon "FALSE"
chr13	StringTie	exon	95902854	95903060	.	-	.	transcript_id "DNTX_00069000";transcript_type "noncoding";transcript_biotype "noncoding";exon_number "17";gene_id "XLOC_008376";gene_name "UGGT2";class_code "j";oId "Lens_Stem.Cell.Line_00060861";is.last "FALSE";is.first "FALSE";is.singleExon "FALSE"
chr13	StringTie	exon	95925680	95925774	.	-	.	transcript_id "DNTX_00069000";transcript_type "noncoding";transcript_biotype "noncoding";exon_number "16";gene_id "XLOC_008376";gene_name "UGGT2";class_code "j";oId "Lens_Stem.Cell.Line_00060861";is.last "FALSE";is.first "FALSE";is.singleExon "FALSE"
chr13	StringTie	exon	95927028	95927126	.	-	.	transcript_id "DNTX_00069000";transcript_type "noncoding";transcript_biotype "noncoding";exon_number "15";gene_id "XLOC_008376";gene_name "UGGT2";class_code "j";oId "Lens_Stem.Cell.Line_00060861";is.last "FALSE";is.first "FALSE";is.singleExon "FALSE"
chr13	StringTie	exon	95927213	95927336	.	-	.	transcript_id "DNTX_00069000";transcript_type "noncoding";transcript_biotype "noncoding";exon_number "14";gene_id "XLOC_008376";gene_name "UGGT2";class_code "j";oId "Lens_Stem.Cell.Line_00060861";is.last "FALSE";is.first "FALSE";is.singleExon "FALSE"
chr13	StringTie	exon	95936924	95937088	.	-	.	transcript_id "DNTX_00069000";transcript_type "noncoding";transcript_biotype "noncoding";exon_number "13";gene_id "XLOC_008376";gene_name "UGGT2";class_code "j";oId "Lens_Stem.Cell.Line_00060861";is.last "FALSE";is.first "FALSE";is.singleExon "FALSE"
chr13	StringTie	exon	95939957	95940091	.	-	.	transcript_id "DNTX_00069000";transcript_type "noncoding";transcript_biotype "noncoding";exon_number "12";gene_id "XLOC_008376";gene_name "UGGT2";class_code "j";oId "Lens_Stem.Cell.Line_00060861";is.last "FALSE";is.first "FALSE";is.singleExon "FALSE"
chr13	StringTie	exon	95947037	95947172	.	-	.	transcript_id "DNTX_00069000";transcript_type "noncoding";transcript_biotype "noncoding";exon_number "11";gene_id "XLOC_008376";gene_name "UGGT2";class_code "j";oId "Lens_Stem.Cell.Line_00060861";is.last "FALSE";is.first "FALSE";is.singleExon "FALSE"
chr13	StringTie	exon	95947996	95948081	.	-	.	transcript_id "DNTX_00069000";transcript_type "noncoding";transcript_biotype "noncoding";exon_number "10";gene_id "XLOC_008376";gene_name "UGGT2";class_code "j";oId "Lens_Stem.Cell.Line_00060861";is.last "FALSE";is.first "FALSE";is.singleExon "FALSE"
chr13	StringTie	exon	95949335	95949454	.	-	.	transcript_id "DNTX_00069000";transcript_type "noncoding";transcript_biotype "noncoding";exon_number "9";gene_id "XLOC_008376";gene_name "UGGT2";class_code "j";oId "Lens_Stem.Cell.Line_00060861";is.last "FALSE";is.first "FALSE";is.singleExon "FALSE"
chr13	StringTie	exon	95970112	95970262	.	-	.	transcript_id "DNTX_00069000";transcript_type "noncoding";transcript_biotype "noncoding";exon_number "8";gene_id "XLOC_008376";gene_name "UGGT2";class_code "j";oId "Lens_Stem.Cell.Line_00060861";is.last "FALSE";is.first "FALSE";is.singleExon "FALSE"
chr13	StringTie	exon	95972580	95972671	.	-	.	transcript_id "DNTX_00069000";transcript_type "noncoding";transcript_biotype "noncoding";exon_number "7";gene_id "XLOC_008376";gene_name "UGGT2";class_code "j";oId "Lens_Stem.Cell.Line_00060861";is.last "FALSE";is.first "FALSE";is.singleExon "FALSE"
chr13	StringTie	exon	95983804	95983864	.	-	.	transcript_id "DNTX_00069000";transcript_type "noncoding";transcript_biotype "noncoding";exon_number "6";gene_id "XLOC_008376";gene_name "UGGT2";class_code "j";oId "Lens_Stem.Cell.Line_00060861";is.last "FALSE";is.first "FALSE";is.singleExon "FALSE"
chr13	StringTie	exon	95986333	95986432	.	-	.	transcript_id "DNTX_00069000";transcript_type "noncoding";transcript_biotype "noncoding";exon_number "5";gene_id "XLOC_008376";gene_name "UGGT2";class_code "j";oId "Lens_Stem.Cell.Line_00060861";is.last "FALSE";is.first "FALSE";is.singleExon "FALSE"
chr13	StringTie	exon	95989973	95990073	.	-	.	transcript_id "DNTX_00069000";transcript_type "noncoding";transcript_biotype "noncoding";exon_number "4";gene_id "XLOC_008376";gene_name "UGGT2";class_code "j";oId "Lens_Stem.Cell.Line_00060861";is.last "FALSE";is.first "FALSE";is.singleExon "FALSE"
chr13	StringTie	exon	95996063	95996135	.	-	.	transcript_id "DNTX_00069000";transcript_type "noncoding";transcript_biotype "noncoding";exon_number "3";gene_id "XLOC_008376";gene_name "UGGT2";class_code "j";oId "Lens_Stem.Cell.Line_00060861";is.last "FALSE";is.first "FALSE";is.singleExon "FALSE"
chr13	StringTie	exon	95999211	95999307	.	-	.	transcript_id "DNTX_00069000";transcript_type "noncoding";transcript_biotype "noncoding";exon_number "2";gene_id "XLOC_008376";gene_name "UGGT2";class_code "j";oId "Lens_Stem.Cell.Line_00060861";is.last "FALSE";is.first "FALSE";is.singleExon "FALSE"
chr13	StringTie	exon	96013307	96013476	.	-	.	transcript_id "DNTX_00069000";transcript_type "noncoding";transcript_biotype "noncoding";exon_number "1";gene_id "XLOC_008376";gene_name "UGGT2";class_code "j";oId "Lens_Stem.Cell.Line_00060861";is.last "FALSE";is.first "TRUE";is.singleExon "FALSE"
chr13	StringTie	transcript	95801581	95925775	.	-	.	transcript_id "DNTX_00068145";transcript_type "noncoding";transcript_biotype "noncoding";gene_id "XLOC_008376";gene_name "UGGT2";class_code "c";oId "Cornea_Fetal.Tissue_00040791";is.last "FALSE";is.first "FALSE";is.singleExon "FALSE"
chr13	StringTie	exon	95801581	95801812	.	-	.	transcript_id "DNTX_00068145";transcript_type "noncoding";transcript_biotype "noncoding";exon_number "20";gene_id "XLOC_008376";gene_name "UGGT2";class_code "c";oId "Cornea_Fetal.Tissue_00040791";is.last "TRUE";is.first "FALSE";is.singleExon "FALSE"
chr13	StringTie	exon	95832927	95833053	.	-	.	transcript_id "DNTX_00068145";transcript_type "noncoding";transcript_biotype "noncoding";exon_number "19";gene_id "XLOC_008376";gene_name "UGGT2";class_code "c";oId "Cornea_Fetal.Tissue_00040791";is.last "FALSE";is.first "FALSE";is.singleExon "FALSE"
chr13	StringTie	exon	95837086	95837202	.	-	.	transcript_id "DNTX_00068145";transcript_type "noncoding";transcript_biotype "noncoding";exon_number "18";gene_id "XLOC_008376";gene_name "UGGT2";class_code "c";oId "Cornea_Fetal.Tissue_00040791";is.last "FALSE";is.first "FALSE";is.singleExon "FALSE"
chr13	StringTie	exon	95853543	95853657	.	-	.	transcript_id "DNTX_00068145";transcript_type "noncoding";transcript_biotype "noncoding";exon_number "17";gene_id "XLOC_008376";gene_name "UGGT2";class_code "c";oId "Cornea_Fetal.Tissue_00040791";is.last "FALSE";is.first "FALSE";is.singleExon "FALSE"
chr13	StringTie	exon	95854315	95854475	.	-	.	transcript_id "DNTX_00068145";transcript_type "noncoding";transcript_biotype "noncoding";exon_number "16";gene_id "XLOC_008376";gene_name "UGGT2";class_code "c";oId "Cornea_Fetal.Tissue_00040791";is.last "FALSE";is.first "FALSE";is.singleExon "FALSE"
chr13	StringTie	exon	95856158	95856340	.	-	.	transcript_id "DNTX_00068145";transcript_type "noncoding";transcript_biotype "noncoding";exon_number "15";gene_id "XLOC_008376";gene_name "UGGT2";class_code "c";oId "Cornea_Fetal.Tissue_00040791";is.last "FALSE";is.first "FALSE";is.singleExon "FALSE"
chr13	StringTie	exon	95859591	95859675	.	-	.	transcript_id "DNTX_00068145";transcript_type "noncoding";transcript_biotype "noncoding";exon_number "14";gene_id "XLOC_008376";gene_name "UGGT2";class_code "c";oId "Cornea_Fetal.Tissue_00040791";is.last "FALSE";is.first "FALSE";is.singleExon "FALSE"
chr13	StringTie	exon	95860788	95860883	.	-	.	transcript_id "DNTX_00068145";transcript_type "noncoding";transcript_biotype "noncoding";exon_number "13";gene_id "XLOC_008376";gene_name "UGGT2";class_code "c";oId "Cornea_Fetal.Tissue_00040791";is.last "FALSE";is.first "FALSE";is.singleExon "FALSE"
chr13	StringTie	exon	95863629	95863714	.	-	.	transcript_id "DNTX_00068145";transcript_type "noncoding";transcript_biotype "noncoding";exon_number "12";gene_id "XLOC_008376";gene_name "UGGT2";class_code "c";oId "Cornea_Fetal.Tissue_00040791";is.last "FALSE";is.first "FALSE";is.singleExon "FALSE"
chr13	StringTie	exon	95867339	95867423	.	-	.	transcript_id "DNTX_00068145";transcript_type "noncoding";transcript_biotype "noncoding";exon_number "11";gene_id "XLOC_008376";gene_name "UGGT2";class_code "c";oId "Cornea_Fetal.Tissue_00040791";is.last "FALSE";is.first "FALSE";is.singleExon "FALSE"
chr13	StringTie	exon	95877279	95877364	.	-	.	transcript_id "DNTX_00068145";transcript_type "noncoding";transcript_biotype "noncoding";exon_number "10";gene_id "XLOC_008376";gene_name "UGGT2";class_code "c";oId "Cornea_Fetal.Tissue_00040791";is.last "FALSE";is.first "FALSE";is.singleExon "FALSE"
chr13	StringTie	exon	95877698	95877856	.	-	.	transcript_id "DNTX_00068145";transcript_type "noncoding";transcript_biotype "noncoding";exon_number "9";gene_id "XLOC_008376";gene_name "UGGT2";class_code "c";oId "Cornea_Fetal.Tissue_00040791";is.last "FALSE";is.first "FALSE";is.singleExon "FALSE"
chr13	StringTie	exon	95884491	95884680	.	-	.	transcript_id "DNTX_00068145";transcript_type "noncoding";transcript_biotype "noncoding";exon_number "8";gene_id "XLOC_008376";gene_name "UGGT2";class_code "c";oId "Cornea_Fetal.Tissue_00040791";is.last "FALSE";is.first "FALSE";is.singleExon "FALSE"
chr13	StringTie	exon	95887892	95887971	.	-	.	transcript_id "DNTX_00068145";transcript_type "noncoding";transcript_biotype "noncoding";exon_number "7";gene_id "XLOC_008376";gene_name "UGGT2";class_code "c";oId "Cornea_Fetal.Tissue_00040791";is.last "FALSE";is.first "FALSE";is.singleExon "FALSE"
chr13	StringTie	exon	95890862	95890964	.	-	.	transcript_id "DNTX_00068145";transcript_type "noncoding";transcript_biotype "noncoding";exon_number "6";gene_id "XLOC_008376";gene_name "UGGT2";class_code "c";oId "Cornea_Fetal.Tissue_00040791";is.last "FALSE";is.first "FALSE";is.singleExon "FALSE"
chr13	StringTie	exon	95894562	95894657	.	-	.	transcript_id "DNTX_00068145";transcript_type "noncoding";transcript_biotype "noncoding";exon_number "5";gene_id "XLOC_008376";gene_name "UGGT2";class_code "c";oId "Cornea_Fetal.Tissue_00040791";is.last "FALSE";is.first "FALSE";is.singleExon "FALSE"
chr13	StringTie	exon	95895180	95895304	.	-	.	transcript_id "DNTX_00068145";transcript_type "noncoding";transcript_biotype "noncoding";exon_number "4";gene_id "XLOC_008376";gene_name "UGGT2";class_code "c";oId "Cornea_Fetal.Tissue_00040791";is.last "FALSE";is.first "FALSE";is.singleExon "FALSE"
chr13	StringTie	exon	95900807	95900938	.	-	.	transcript_id "DNTX_00068145";transcript_type "noncoding";transcript_biotype "noncoding";exon_number "3";gene_id "XLOC_008376";gene_name "UGGT2";class_code "c";oId "Cornea_Fetal.Tissue_00040791";is.last "FALSE";is.first "FALSE";is.singleExon "FALSE"
chr13	StringTie	exon	95902854	95903060	.	-	.	transcript_id "DNTX_00068145";transcript_type "noncoding";transcript_biotype "noncoding";exon_number "2";gene_id "XLOC_008376";gene_name "UGGT2";class_code "c";oId "Cornea_Fetal.Tissue_00040791";is.last "FALSE";is.first "FALSE";is.singleExon "FALSE"
chr13	StringTie	exon	95925680	95925775	.	-	.	transcript_id "DNTX_00068145";transcript_type "noncoding";transcript_biotype "noncoding";exon_number "1";gene_id "XLOC_008376";gene_name "UGGT2";class_code "c";oId "Cornea_Fetal.Tissue_00040791";is.last "FALSE";novel_exon_id "nvl_exon55965";novel_exon_type "A3SS";is.first "TRUE";is.singleExon "FALSE"
chr13	transdecoder	transcript	95801606	96053383	.	-	.	transcript_id "DNTX_00069001";transcript_type "protein_coding";transcript_biotype "protein_coding";gene_id "XLOC_008376";gene_name "UGGT2";class_code "m";oId "Lens_Stem.Cell.Line_00059740";is.last "FALSE";is.first "FALSE";is.singleExon "FALSE"
chr13	transdecoder	exon	95801606	95801812	.	-	.	transcript_id "DNTX_00069001";transcript_type "protein_coding";transcript_biotype "protein_coding";exon_number "37";gene_id "XLOC_008376";gene_name "UGGT2";class_code "m";oId "Lens_Stem.Cell.Line_00059740";is.last "TRUE";novel_exon_id "nvl_exon55966";novel_exon_type "A5SS";is.first "FALSE";is.singleExon "FALSE"
chr13	transdecoder	exon	95832927	95833053	.	-	.	transcript_id "DNTX_00069001";transcript_type "protein_coding";transcript_biotype "protein_coding";exon_number "36";gene_id "XLOC_008376";gene_name "UGGT2";class_code "m";oId "Lens_Stem.Cell.Line_00059740";is.last "FALSE";is.first "FALSE";is.singleExon "FALSE"
chr13	transdecoder	exon	95837086	95837202	.	-	.	transcript_id "DNTX_00069001";transcript_type "protein_coding";transcript_biotype "protein_coding";exon_number "35";gene_id "XLOC_008376";gene_name "UGGT2";class_code "m";oId "Lens_Stem.Cell.Line_00059740";is.last "FALSE";is.first "FALSE";is.singleExon "FALSE"
chr13	transdecoder	exon	95853543	95853657	.	-	.	transcript_id "DNTX_00069001";transcript_type "protein_coding";transcript_biotype "protein_coding";exon_number "34";gene_id "XLOC_008376";gene_name "UGGT2";class_code "m";oId "Lens_Stem.Cell.Line_00059740";is.last "FALSE";is.first "FALSE";is.singleExon "FALSE"
chr13	transdecoder	exon	95854315	95854475	.	-	.	transcript_id "DNTX_00069001";transcript_type "protein_coding";transcript_biotype "protein_coding";exon_number "33";gene_id "XLOC_008376";gene_name "UGGT2";class_code "m";oId "Lens_Stem.Cell.Line_00059740";is.last "FALSE";is.first "FALSE";is.singleExon "FALSE"
chr13	transdecoder	exon	95856158	95856340	.	-	.	transcript_id "DNTX_00069001";transcript_type "protein_coding";transcript_biotype "protein_coding";exon_number "32";gene_id "XLOC_008376";gene_name "UGGT2";class_code "m";oId "Lens_Stem.Cell.Line_00059740";is.last "FALSE";is.first "FALSE";is.singleExon "FALSE"
chr13	transdecoder	exon	95859591	95863714	.	-	.	transcript_id "DNTX_00069001";transcript_type "protein_coding";transcript_biotype "protein_coding";exon_number "31";gene_id "XLOC_008376";gene_name "UGGT2";class_code "m";oId "Lens_Stem.Cell.Line_00059740";is.last "FALSE";novel_exon_id "nvl_exon55967";novel_exon_type "RI";is.first "FALSE";is.singleExon "FALSE"
chr13	transdecoder	exon	95867339	95867423	.	-	.	transcript_id "DNTX_00069001";transcript_type "protein_coding";transcript_biotype "protein_coding";exon_number "30";gene_id "XLOC_008376";gene_name "UGGT2";class_code "m";oId "Lens_Stem.Cell.Line_00059740";is.last "FALSE";is.first "FALSE";is.singleExon "FALSE"
chr13	transdecoder	exon	95877279	95877364	.	-	.	transcript_id "DNTX_00069001";transcript_type "protein_coding";transcript_biotype "protein_coding";exon_number "29";gene_id "XLOC_008376";gene_name "UGGT2";class_code "m";oId "Lens_Stem.Cell.Line_00059740";is.last "FALSE";is.first "FALSE";is.singleExon "FALSE"
chr13	transdecoder	exon	95877698	95877856	.	-	.	transcript_id "DNTX_00069001";transcript_type "protein_coding";transcript_biotype "protein_coding";exon_number "28";gene_id "XLOC_008376";gene_name "UGGT2";class_code "m";oId "Lens_Stem.Cell.Line_00059740";is.last "FALSE";is.first "FALSE";is.singleExon "FALSE"
chr13	transdecoder	exon	95884491	95884680	.	-	.	transcript_id "DNTX_00069001";transcript_type "protein_coding";transcript_biotype "protein_coding";exon_number "27";gene_id "XLOC_008376";gene_name "UGGT2";class_code "m";oId "Lens_Stem.Cell.Line_00059740";is.last "FALSE";is.first "FALSE";is.singleExon "FALSE"
chr13	transdecoder	exon	95887892	95887971	.	-	.	transcript_id "DNTX_00069001";transcript_type "protein_coding";transcript_biotype "protein_coding";exon_number "26";gene_id "XLOC_008376";gene_name "UGGT2";class_code "m";oId "Lens_Stem.Cell.Line_00059740";is.last "FALSE";is.first "FALSE";is.singleExon "FALSE"
chr13	transdecoder	exon	95890862	95890964	.	-	.	transcript_id "DNTX_00069001";transcript_type "protein_coding";transcript_biotype "protein_coding";exon_number "25";gene_id "XLOC_008376";gene_name "UGGT2";class_code "m";oId "Lens_Stem.Cell.Line_00059740";is.last "FALSE";is.first "FALSE";is.singleExon "FALSE"
chr13	transdecoder	exon	95894562	95894657	.	-	.	transcript_id "DNTX_00069001";transcript_type "protein_coding";transcript_biotype "protein_coding";exon_number "24";gene_id "XLOC_008376";gene_name "UGGT2";class_code "m";oId "Lens_Stem.Cell.Line_00059740";is.last "FALSE";is.first "FALSE";is.singleExon "FALSE"
chr13	transdecoder	exon	95895180	95895304	.	-	.	transcript_id "DNTX_00069001";transcript_type "protein_coding";transcript_biotype "protein_coding";exon_number "23";gene_id "XLOC_008376";gene_name "UGGT2";class_code "m";oId "Lens_Stem.Cell.Line_00059740";is.last "FALSE";is.first "FALSE";is.singleExon "FALSE"
chr13	transdecoder	exon	95900807	95900938	.	-	.	transcript_id "DNTX_00069001";transcript_type "protein_coding";transcript_biotype "protein_coding";exon_number "22";gene_id "XLOC_008376";gene_name "UGGT2";class_code "m";oId "Lens_Stem.Cell.Line_00059740";is.last "FALSE";is.first "FALSE";is.singleExon "FALSE"
chr13	transdecoder	exon	95902854	95903060	.	-	.	transcript_id "DNTX_00069001";transcript_type "protein_coding";transcript_biotype "protein_coding";exon_number "21";gene_id "XLOC_008376";gene_name "UGGT2";class_code "m";oId "Lens_Stem.Cell.Line_00059740";is.last "FALSE";is.first "FALSE";is.singleExon "FALSE"
chr13	transdecoder	exon	95925680	95925774	.	-	.	transcript_id "DNTX_00069001";transcript_type "protein_coding";transcript_biotype "protein_coding";exon_number "20";gene_id "XLOC_008376";gene_name "UGGT2";class_code "m";oId "Lens_Stem.Cell.Line_00059740";is.last "FALSE";is.first "FALSE";is.singleExon "FALSE"
chr13	transdecoder	exon	95927028	95927126	.	-	.	transcript_id "DNTX_00069001";transcript_type "protein_coding";transcript_biotype "protein_coding";exon_number "19";gene_id "XLOC_008376";gene_name "UGGT2";class_code "m";oId "Lens_Stem.Cell.Line_00059740";is.last "FALSE";is.first "FALSE";is.singleExon "FALSE"
chr13	transdecoder	exon	95927213	95927336	.	-	.	transcript_id "DNTX_00069001";transcript_type "protein_coding";transcript_biotype "protein_coding";exon_number "18";gene_id "XLOC_008376";gene_name "UGGT2";class_code "m";oId "Lens_Stem.Cell.Line_00059740";is.last "FALSE";is.first "FALSE";is.singleExon "FALSE"
chr13	transdecoder	exon	95936924	95937088	.	-	.	transcript_id "DNTX_00069001";transcript_type "protein_coding";transcript_biotype "protein_coding";exon_number "17";gene_id "XLOC_008376";gene_name "UGGT2";class_code "m";oId "Lens_Stem.Cell.Line_00059740";is.last "FALSE";is.first "FALSE";is.singleExon "FALSE"
chr13	transdecoder	exon	95939957	95940091	.	-	.	transcript_id "DNTX_00069001";transcript_type "protein_coding";transcript_biotype "protein_coding";exon_number "16";gene_id "XLOC_008376";gene_name "UGGT2";class_code "m";oId "Lens_Stem.Cell.Line_00059740";is.last "FALSE";is.first "FALSE";is.singleExon "FALSE"
chr13	transdecoder	exon	95947037	95947172	.	-	.	transcript_id "DNTX_00069001";transcript_type "protein_coding";transcript_biotype "protein_coding";exon_number "15";gene_id "XLOC_008376";gene_name "UGGT2";class_code "m";oId "Lens_Stem.Cell.Line_00059740";is.last "FALSE";is.first "FALSE";is.singleExon "FALSE"
chr13	transdecoder	exon	95947996	95948081	.	-	.	transcript_id "DNTX_00069001";transcript_type "protein_coding";transcript_biotype "protein_coding";exon_number "14";gene_id "XLOC_008376";gene_name "UGGT2";class_code "m";oId "Lens_Stem.Cell.Line_00059740";is.last "FALSE";is.first "FALSE";is.singleExon "FALSE"
chr13	transdecoder	exon	95949335	95949454	.	-	.	transcript_id "DNTX_00069001";transcript_type "protein_coding";transcript_biotype "protein_coding";exon_number "13";gene_id "XLOC_008376";gene_name "UGGT2";class_code "m";oId "Lens_Stem.Cell.Line_00059740";is.last "FALSE";is.first "FALSE";is.singleExon "FALSE"
chr13	transdecoder	exon	95970112	95970262	.	-	.	transcript_id "DNTX_00069001";transcript_type "protein_coding";transcript_biotype "protein_coding";exon_number "12";gene_id "XLOC_008376";gene_name "UGGT2";class_code "m";oId "Lens_Stem.Cell.Line_00059740";is.last "FALSE";is.first "FALSE";is.singleExon "FALSE"
chr13	transdecoder	exon	95972580	95972671	.	-	.	transcript_id "DNTX_00069001";transcript_type "protein_coding";transcript_biotype "protein_coding";exon_number "11";gene_id "XLOC_008376";gene_name "UGGT2";class_code "m";oId "Lens_Stem.Cell.Line_00059740";is.last "FALSE";is.first "FALSE";is.singleExon "FALSE"
chr13	transdecoder	exon	95983804	95983864	.	-	.	transcript_id "DNTX_00069001";transcript_type "protein_coding";transcript_biotype "protein_coding";exon_number "10";gene_id "XLOC_008376";gene_name "UGGT2";class_code "m";oId "Lens_Stem.Cell.Line_00059740";is.last "FALSE";is.first "FALSE";is.singleExon "FALSE"
chr13	transdecoder	exon	95986333	95986432	.	-	.	transcript_id "DNTX_00069001";transcript_type "protein_coding";transcript_biotype "protein_coding";exon_number "9";gene_id "XLOC_008376";gene_name "UGGT2";class_code "m";oId "Lens_Stem.Cell.Line_00059740";is.last "FALSE";is.first "FALSE";is.singleExon "FALSE"
chr13	transdecoder	exon	95989973	95990073	.	-	.	transcript_id "DNTX_00069001";transcript_type "protein_coding";transcript_biotype "protein_coding";exon_number "8";gene_id "XLOC_008376";gene_name "UGGT2";class_code "m";oId "Lens_Stem.Cell.Line_00059740";is.last "FALSE";is.first "FALSE";is.singleExon "FALSE"
chr13	transdecoder	exon	95996063	95996135	.	-	.	transcript_id "DNTX_00069001";transcript_type "protein_coding";transcript_biotype "protein_coding";exon_number "7";gene_id "XLOC_008376";gene_name "UGGT2";class_code "m";oId "Lens_Stem.Cell.Line_00059740";is.last "FALSE";is.first "FALSE";is.singleExon "FALSE"
chr13	transdecoder	exon	95999211	95999307	.	-	.	transcript_id "DNTX_00069001";transcript_type "protein_coding";transcript_biotype "protein_coding";exon_number "6";gene_id "XLOC_008376";gene_name "UGGT2";class_code "m";oId "Lens_Stem.Cell.Line_00059740";is.last "FALSE";is.first "FALSE";is.singleExon "FALSE"
chr13	transdecoder	exon	96013307	96013481	.	-	.	transcript_id "DNTX_00069001";transcript_type "protein_coding";transcript_biotype "protein_coding";exon_number "5";gene_id "XLOC_008376";gene_name "UGGT2";class_code "m";oId "Lens_Stem.Cell.Line_00059740";is.last "FALSE";is.first "FALSE";is.singleExon "FALSE"
chr13	transdecoder	exon	96023040	96023152	.	-	.	transcript_id "DNTX_00069001";transcript_type "protein_coding";transcript_biotype "protein_coding";exon_number "4";gene_id "XLOC_008376";gene_name "UGGT2";class_code "m";oId "Lens_Stem.Cell.Line_00059740";is.last "FALSE";is.first "FALSE";is.singleExon "FALSE"
chr13	transdecoder	exon	96023629	96023759	.	-	.	transcript_id "DNTX_00069001";transcript_type "protein_coding";transcript_biotype "protein_coding";exon_number "3";gene_id "XLOC_008376";gene_name "UGGT2";class_code "m";oId "Lens_Stem.Cell.Line_00059740";is.last "FALSE";is.first "FALSE";is.singleExon "FALSE"
chr13	transdecoder	exon	96031889	96031971	.	-	.	transcript_id "DNTX_00069001";transcript_type "protein_coding";transcript_biotype "protein_coding";exon_number "2";gene_id "XLOC_008376";gene_name "UGGT2";class_code "m";oId "Lens_Stem.Cell.Line_00059740";is.last "FALSE";is.first "FALSE";is.singleExon "FALSE"
chr13	transdecoder	exon	96053155	96053383	.	-	.	transcript_id "DNTX_00069001";transcript_type "protein_coding";transcript_biotype "protein_coding";exon_number "1";gene_id "XLOC_008376";gene_name "UGGT2";class_code "m";oId "Lens_Stem.Cell.Line_00059740";is.last "FALSE";is.first "TRUE";is.singleExon "FALSE"
chr13	transdecoder	five_prime_UTR	96053313	96053383	.	-	.	transcript_id "DNTX_00069001";transcript_type "protein_coding";transcript_biotype "protein_coding";gene_id "XLOC_008376";gene_name "UGGT2";class_code "m";oId "Lens_Stem.Cell.Line_00059740";is.last "FALSE";is.first "FALSE";is.singleExon "FALSE"
chr13	transdecoder	start_codon	96053310	96053312	.	-	0	transcript_id "DNTX_00069001";transcript_type "protein_coding";transcript_biotype "protein_coding";gene_id "XLOC_008376";gene_name "UGGT2";class_code "m";oId "Lens_Stem.Cell.Line_00059740";is.last "FALSE";is.first "FALSE";is.singleExon "FALSE"
chr13	transdecoder	CDS	95863628	95863714	.	-	0	transcript_id "DNTX_00069001";transcript_type "protein_coding";transcript_biotype "protein_coding";gene_id "XLOC_008376";gene_name "UGGT2";class_code "m";oId "Lens_Stem.Cell.Line_00059740";is.last "FALSE";is.first "FALSE";is.singleExon "FALSE"
chr13	transdecoder	CDS	95867339	95867423	.	-	1	transcript_id "DNTX_00069001";transcript_type "protein_coding";transcript_biotype "protein_coding";gene_id "XLOC_008376";gene_name "UGGT2";class_code "m";oId "Lens_Stem.Cell.Line_00059740";is.last "FALSE";is.first "FALSE";is.singleExon "FALSE"
chr13	transdecoder	CDS	95877279	95877364	.	-	0	transcript_id "DNTX_00069001";transcript_type "protein_coding";transcript_biotype "protein_coding";gene_id "XLOC_008376";gene_name "UGGT2";class_code "m";oId "Lens_Stem.Cell.Line_00059740";is.last "FALSE";is.first "FALSE";is.singleExon "FALSE"
chr13	transdecoder	CDS	95877698	95877856	.	-	0	transcript_id "DNTX_00069001";transcript_type "protein_coding";transcript_biotype "protein_coding";gene_id "XLOC_008376";gene_name "UGGT2";class_code "m";oId "Lens_Stem.Cell.Line_00059740";is.last "FALSE";is.first "FALSE";is.singleExon "FALSE"
chr13	transdecoder	CDS	95884491	95884680	.	-	1	transcript_id "DNTX_00069001";transcript_type "protein_coding";transcript_biotype "protein_coding";gene_id "XLOC_008376";gene_name "UGGT2";class_code "m";oId "Lens_Stem.Cell.Line_00059740";is.last "FALSE";is.first "FALSE";is.singleExon "FALSE"
chr13	transdecoder	CDS	95887892	95887971	.	-	0	transcript_id "DNTX_00069001";transcript_type "protein_coding";transcript_biotype "protein_coding";gene_id "XLOC_008376";gene_name "UGGT2";class_code "m";oId "Lens_Stem.Cell.Line_00059740";is.last "FALSE";is.first "FALSE";is.singleExon "FALSE"
chr13	transdecoder	CDS	95890862	95890964	.	-	1	transcript_id "DNTX_00069001";transcript_type "protein_coding";transcript_biotype "protein_coding";gene_id "XLOC_008376";gene_name "UGGT2";class_code "m";oId "Lens_Stem.Cell.Line_00059740";is.last "FALSE";is.first "FALSE";is.singleExon "FALSE"
chr13	transdecoder	CDS	95894562	95894657	.	-	1	transcript_id "DNTX_00069001";transcript_type "protein_coding";transcript_biotype "protein_coding";gene_id "XLOC_008376";gene_name "UGGT2";class_code "m";oId "Lens_Stem.Cell.Line_00059740";is.last "FALSE";is.first "FALSE";is.singleExon "FALSE"
chr13	transdecoder	CDS	95895180	95895304	.	-	0	transcript_id "DNTX_00069001";transcript_type "protein_coding";transcript_biotype "protein_coding";gene_id "XLOC_008376";gene_name "UGGT2";class_code "m";oId "Lens_Stem.Cell.Line_00059740";is.last "FALSE";is.first "FALSE";is.singleExon "FALSE"
chr13	transdecoder	CDS	95900807	95900938	.	-	0	transcript_id "DNTX_00069001";transcript_type "protein_coding";transcript_biotype "protein_coding";gene_id "XLOC_008376";gene_name "UGGT2";class_code "m";oId "Lens_Stem.Cell.Line_00059740";is.last "FALSE";is.first "FALSE";is.singleExon "FALSE"
chr13	transdecoder	CDS	95902854	95903060	.	-	0	transcript_id "DNTX_00069001";transcript_type "protein_coding";transcript_biotype "protein_coding";gene_id "XLOC_008376";gene_name "UGGT2";class_code "m";oId "Lens_Stem.Cell.Line_00059740";is.last "FALSE";is.first "FALSE";is.singleExon "FALSE"
chr13	transdecoder	CDS	95925680	95925774	.	-	2	transcript_id "DNTX_00069001";transcript_type "protein_coding";transcript_biotype "protein_coding";gene_id "XLOC_008376";gene_name "UGGT2";class_code "m";oId "Lens_Stem.Cell.Line_00059740";is.last "FALSE";is.first "FALSE";is.singleExon "FALSE"
chr13	transdecoder	CDS	95927028	95927126	.	-	2	transcript_id "DNTX_00069001";transcript_type "protein_coding";transcript_biotype "protein_coding";gene_id "XLOC_008376";gene_name "UGGT2";class_code "m";oId "Lens_Stem.Cell.Line_00059740";is.last "FALSE";is.first "FALSE";is.singleExon "FALSE"
chr13	transdecoder	CDS	95927213	95927336	.	-	0	transcript_id "DNTX_00069001";transcript_type "protein_coding";transcript_biotype "protein_coding";gene_id "XLOC_008376";gene_name "UGGT2";class_code "m";oId "Lens_Stem.Cell.Line_00059740";is.last "FALSE";is.first "FALSE";is.singleExon "FALSE"
chr13	transdecoder	CDS	95936924	95937088	.	-	0	transcript_id "DNTX_00069001";transcript_type "protein_coding";transcript_biotype "protein_coding";gene_id "XLOC_008376";gene_name "UGGT2";class_code "m";oId "Lens_Stem.Cell.Line_00059740";is.last "FALSE";is.first "FALSE";is.singleExon "FALSE"
chr13	transdecoder	CDS	95939957	95940091	.	-	0	transcript_id "DNTX_00069001";transcript_type "protein_coding";transcript_biotype "protein_coding";gene_id "XLOC_008376";gene_name "UGGT2";class_code "m";oId "Lens_Stem.Cell.Line_00059740";is.last "FALSE";is.first "FALSE";is.singleExon "FALSE"
chr13	transdecoder	CDS	95947037	95947172	.	-	1	transcript_id "DNTX_00069001";transcript_type "protein_coding";transcript_biotype "protein_coding";gene_id "XLOC_008376";gene_name "UGGT2";class_code "m";oId "Lens_Stem.Cell.Line_00059740";is.last "FALSE";is.first "FALSE";is.singleExon "FALSE"
chr13	transdecoder	CDS	95947996	95948081	.	-	0	transcript_id "DNTX_00069001";transcript_type "protein_coding";transcript_biotype "protein_coding";gene_id "XLOC_008376";gene_name "UGGT2";class_code "m";oId "Lens_Stem.Cell.Line_00059740";is.last "FALSE";is.first "FALSE";is.singleExon "FALSE"
chr13	transdecoder	CDS	95949335	95949454	.	-	0	transcript_id "DNTX_00069001";transcript_type "protein_coding";transcript_biotype "protein_coding";gene_id "XLOC_008376";gene_name "UGGT2";class_code "m";oId "Lens_Stem.Cell.Line_00059740";is.last "FALSE";is.first "FALSE";is.singleExon "FALSE"
chr13	transdecoder	CDS	95970112	95970262	.	-	1	transcript_id "DNTX_00069001";transcript_type "protein_coding";transcript_biotype "protein_coding";gene_id "XLOC_008376";gene_name "UGGT2";class_code "m";oId "Lens_Stem.Cell.Line_00059740";is.last "FALSE";is.first "FALSE";is.singleExon "FALSE"
chr13	transdecoder	CDS	95972580	95972671	.	-	0	transcript_id "DNTX_00069001";transcript_type "protein_coding";transcript_biotype "protein_coding";gene_id "XLOC_008376";gene_name "UGGT2";class_code "m";oId "Lens_Stem.Cell.Line_00059740";is.last "FALSE";is.first "FALSE";is.singleExon "FALSE"
chr13	transdecoder	CDS	95983804	95983864	.	-	1	transcript_id "DNTX_00069001";transcript_type "protein_coding";transcript_biotype "protein_coding";gene_id "XLOC_008376";gene_name "UGGT2";class_code "m";oId "Lens_Stem.Cell.Line_00059740";is.last "FALSE";is.first "FALSE";is.singleExon "FALSE"
chr13	transdecoder	CDS	95986333	95986432	.	-	2	transcript_id "DNTX_00069001";transcript_type "protein_coding";transcript_biotype "protein_coding";gene_id "XLOC_008376";gene_name "UGGT2";class_code "m";oId "Lens_Stem.Cell.Line_00059740";is.last "FALSE";is.first "FALSE";is.singleExon "FALSE"
chr13	transdecoder	CDS	95989973	95990073	.	-	1	transcript_id "DNTX_00069001";transcript_type "protein_coding";transcript_biotype "protein_coding";gene_id "XLOC_008376";gene_name "UGGT2";class_code "m";oId "Lens_Stem.Cell.Line_00059740";is.last "FALSE";is.first "FALSE";is.singleExon "FALSE"
chr13	transdecoder	CDS	95996063	95996135	.	-	2	transcript_id "DNTX_00069001";transcript_type "protein_coding";transcript_biotype "protein_coding";gene_id "XLOC_008376";gene_name "UGGT2";class_code "m";oId "Lens_Stem.Cell.Line_00059740";is.last "FALSE";is.first "FALSE";is.singleExon "FALSE"
chr13	transdecoder	CDS	95999211	95999307	.	-	0	transcript_id "DNTX_00069001";transcript_type "protein_coding";transcript_biotype "protein_coding";gene_id "XLOC_008376";gene_name "UGGT2";class_code "m";oId "Lens_Stem.Cell.Line_00059740";is.last "FALSE";is.first "FALSE";is.singleExon "FALSE"
chr13	transdecoder	CDS	96013307	96013481	.	-	1	transcript_id "DNTX_00069001";transcript_type "protein_coding";transcript_biotype "protein_coding";gene_id "XLOC_008376";gene_name "UGGT2";class_code "m";oId "Lens_Stem.Cell.Line_00059740";is.last "FALSE";is.first "FALSE";is.singleExon "FALSE"
chr13	transdecoder	CDS	96023040	96023152	.	-	0	transcript_id "DNTX_00069001";transcript_type "protein_coding";transcript_biotype "protein_coding";gene_id "XLOC_008376";gene_name "UGGT2";class_code "m";oId "Lens_Stem.Cell.Line_00059740";is.last "FALSE";is.first "FALSE";is.singleExon "FALSE"
chr13	transdecoder	CDS	96023629	96023759	.	-	2	transcript_id "DNTX_00069001";transcript_type "protein_coding";transcript_biotype "protein_coding";gene_id "XLOC_008376";gene_name "UGGT2";class_code "m";oId "Lens_Stem.Cell.Line_00059740";is.last "FALSE";is.first "FALSE";is.singleExon "FALSE"
chr13	transdecoder	CDS	96031889	96031971	.	-	1	transcript_id "DNTX_00069001";transcript_type "protein_coding";transcript_biotype "protein_coding";gene_id "XLOC_008376";gene_name "UGGT2";class_code "m";oId "Lens_Stem.Cell.Line_00059740";is.last "FALSE";is.first "FALSE";is.singleExon "FALSE"
chr13	transdecoder	CDS	96053155	96053312	.	-	0	transcript_id "DNTX_00069001";transcript_type "protein_coding";transcript_biotype "protein_coding";gene_id "XLOC_008376";gene_name "UGGT2";class_code "m";oId "Lens_Stem.Cell.Line_00059740";is.last "FALSE";is.first "FALSE";is.singleExon "FALSE"
chr13	transdecoder	stop_codon	95863625	95863627	.	-	0	transcript_id "DNTX_00069001";transcript_type "protein_coding";transcript_biotype "protein_coding";gene_id "XLOC_008376";gene_name "UGGT2";class_code "m";oId "Lens_Stem.Cell.Line_00059740";is.last "FALSE";is.first "FALSE";is.singleExon "FALSE"
chr13	transdecoder	three_prime_UTR	95801606	95801812	.	-	.	transcript_id "DNTX_00069001";transcript_type "protein_coding";transcript_biotype "protein_coding";gene_id "XLOC_008376";gene_name "UGGT2";class_code "m";oId "Lens_Stem.Cell.Line_00059740";is.last "TRUE";novel_exon_id "nvl_exon55966";novel_exon_type "A5SS";is.first "FALSE";is.singleExon "FALSE"
chr13	transdecoder	three_prime_UTR	95832927	95833053	.	-	.	transcript_id "DNTX_00069001";transcript_type "protein_coding";transcript_biotype "protein_coding";gene_id "XLOC_008376";gene_name "UGGT2";class_code "m";oId "Lens_Stem.Cell.Line_00059740";is.last "FALSE";is.first "FALSE";is.singleExon "FALSE"
chr13	transdecoder	three_prime_UTR	95837086	95837202	.	-	.	transcript_id "DNTX_00069001";transcript_type "protein_coding";transcript_biotype "protein_coding";gene_id "XLOC_008376";gene_name "UGGT2";class_code "m";oId "Lens_Stem.Cell.Line_00059740";is.last "FALSE";is.first "FALSE";is.singleExon "FALSE"
chr13	transdecoder	three_prime_UTR	95853543	95853657	.	-	.	transcript_id "DNTX_00069001";transcript_type "protein_coding";transcript_biotype "protein_coding";gene_id "XLOC_008376";gene_name "UGGT2";class_code "m";oId "Lens_Stem.Cell.Line_00059740";is.last "FALSE";is.first "FALSE";is.singleExon "FALSE"
chr13	transdecoder	three_prime_UTR	95854315	95854475	.	-	.	transcript_id "DNTX_00069001";transcript_type "protein_coding";transcript_biotype "protein_coding";gene_id "XLOC_008376";gene_name "UGGT2";class_code "m";oId "Lens_Stem.Cell.Line_00059740";is.last "FALSE";is.first "FALSE";is.singleExon "FALSE"
chr13	transdecoder	three_prime_UTR	95856158	95856340	.	-	.	transcript_id "DNTX_00069001";transcript_type "protein_coding";transcript_biotype "protein_coding";gene_id "XLOC_008376";gene_name "UGGT2";class_code "m";oId "Lens_Stem.Cell.Line_00059740";is.last "FALSE";is.first "FALSE";is.singleExon "FALSE"
chr13	transdecoder	three_prime_UTR	95859591	95863624	.	-	.	transcript_id "DNTX_00069001";transcript_type "protein_coding";transcript_biotype "protein_coding";gene_id "XLOC_008376";gene_name "UGGT2";class_code "m";oId "Lens_Stem.Cell.Line_00059740";is.last "FALSE";is.first "FALSE";is.singleExon "FALSE"
chr13	StringTie	transcript	95801618	95877851	.	-	.	transcript_id "DNTX_00068146";transcript_type "noncoding";transcript_biotype "noncoding";gene_id "XLOC_008376";gene_name "UGGT2";class_code "c";oId "Cornea_Fetal.Tissue_00041126";is.last "FALSE";is.first "FALSE";is.singleExon "FALSE"
chr13	StringTie	exon	95801618	95801812	.	-	.	transcript_id "DNTX_00068146";transcript_type "noncoding";transcript_biotype "noncoding";exon_number "12";gene_id "XLOC_008376";gene_name "UGGT2";class_code "c";oId "Cornea_Fetal.Tissue_00041126";is.last "TRUE";novel_exon_id "nvl_exon55968";novel_exon_type "A5SS";is.first "FALSE";is.singleExon "FALSE"
chr13	StringTie	exon	95832927	95833053	.	-	.	transcript_id "DNTX_00068146";transcript_type "noncoding";transcript_biotype "noncoding";exon_number "11";gene_id "XLOC_008376";gene_name "UGGT2";class_code "c";oId "Cornea_Fetal.Tissue_00041126";is.last "FALSE";is.first "FALSE";is.singleExon "FALSE"
chr13	StringTie	exon	95837086	95837202	.	-	.	transcript_id "DNTX_00068146";transcript_type "noncoding";transcript_biotype "noncoding";exon_number "10";gene_id "XLOC_008376";gene_name "UGGT2";class_code "c";oId "Cornea_Fetal.Tissue_00041126";is.last "FALSE";is.first "FALSE";is.singleExon "FALSE"
chr13	StringTie	exon	95853543	95853657	.	-	.	transcript_id "DNTX_00068146";transcript_type "noncoding";transcript_biotype "noncoding";exon_number "9";gene_id "XLOC_008376";gene_name "UGGT2";class_code "c";oId "Cornea_Fetal.Tissue_00041126";is.last "FALSE";is.first "FALSE";is.singleExon "FALSE"
chr13	StringTie	exon	95854315	95854475	.	-	.	transcript_id "DNTX_00068146";transcript_type "noncoding";transcript_biotype "noncoding";exon_number "8";gene_id "XLOC_008376";gene_name "UGGT2";class_code "c";oId "Cornea_Fetal.Tissue_00041126";is.last "FALSE";is.first "FALSE";is.singleExon "FALSE"
chr13	StringTie	exon	95856158	95856340	.	-	.	transcript_id "DNTX_00068146";transcript_type "noncoding";transcript_biotype "noncoding";exon_number "7";gene_id "XLOC_008376";gene_name "UGGT2";class_code "c";oId "Cornea_Fetal.Tissue_00041126";is.last "FALSE";is.first "FALSE";is.singleExon "FALSE"
chr13	StringTie	exon	95859591	95859675	.	-	.	transcript_id "DNTX_00068146";transcript_type "noncoding";transcript_biotype "noncoding";exon_number "6";gene_id "XLOC_008376";gene_name "UGGT2";class_code "c";oId "Cornea_Fetal.Tissue_00041126";is.last "FALSE";is.first "FALSE";is.singleExon "FALSE"
chr13	StringTie	exon	95860788	95860883	.	-	.	transcript_id "DNTX_00068146";transcript_type "noncoding";transcript_biotype "noncoding";exon_number "5";gene_id "XLOC_008376";gene_name "UGGT2";class_code "c";oId "Cornea_Fetal.Tissue_00041126";is.last "FALSE";is.first "FALSE";is.singleExon "FALSE"
chr13	StringTie	exon	95863629	95863714	.	-	.	transcript_id "DNTX_00068146";transcript_type "noncoding";transcript_biotype "noncoding";exon_number "4";gene_id "XLOC_008376";gene_name "UGGT2";class_code "c";oId "Cornea_Fetal.Tissue_00041126";is.last "FALSE";is.first "FALSE";is.singleExon "FALSE"
chr13	StringTie	exon	95867339	95867423	.	-	.	transcript_id "DNTX_00068146";transcript_type "noncoding";transcript_biotype "noncoding";exon_number "3";gene_id "XLOC_008376";gene_name "UGGT2";class_code "c";oId "Cornea_Fetal.Tissue_00041126";is.last "FALSE";is.first "FALSE";is.singleExon "FALSE"
chr13	StringTie	exon	95877279	95877364	.	-	.	transcript_id "DNTX_00068146";transcript_type "noncoding";transcript_biotype "noncoding";exon_number "2";gene_id "XLOC_008376";gene_name "UGGT2";class_code "c";oId "Cornea_Fetal.Tissue_00041126";is.last "FALSE";is.first "FALSE";is.singleExon "FALSE"
chr13	StringTie	exon	95877698	95877851	.	-	.	transcript_id "DNTX_00068146";transcript_type "noncoding";transcript_biotype "noncoding";exon_number "1";gene_id "XLOC_008376";gene_name "UGGT2";class_code "c";oId "Cornea_Fetal.Tissue_00041126";is.last "FALSE";novel_exon_id "nvl_exon55969";novel_exon_type "A3SS";is.first "TRUE";is.singleExon "FALSE"
chr13	StringTie	transcript	95801679	95860829	.	-	.	transcript_id "DNTX_00068147";transcript_type "noncoding";transcript_biotype "noncoding";gene_id "XLOC_008376";gene_name "UGGT2";class_code "c";oId "Cornea_Fetal.Tissue_00041629";is.last "FALSE";is.first "FALSE";is.singleExon "FALSE"
chr13	StringTie	exon	95801679	95801812	.	-	.	transcript_id "DNTX_00068147";transcript_type "noncoding";transcript_biotype "noncoding";exon_number "8";gene_id "XLOC_008376";gene_name "UGGT2";class_code "c";oId "Cornea_Fetal.Tissue_00041629";is.last "TRUE";novel_exon_id "nvl_exon55970";novel_exon_type "A5SS";is.first "FALSE";is.singleExon "FALSE"
chr13	StringTie	exon	95832927	95833053	.	-	.	transcript_id "DNTX_00068147";transcript_type "noncoding";transcript_biotype "noncoding";exon_number "7";gene_id "XLOC_008376";gene_name "UGGT2";class_code "c";oId "Cornea_Fetal.Tissue_00041629";is.last "FALSE";is.first "FALSE";is.singleExon "FALSE"
chr13	StringTie	exon	95837086	95837202	.	-	.	transcript_id "DNTX_00068147";transcript_type "noncoding";transcript_biotype "noncoding";exon_number "6";gene_id "XLOC_008376";gene_name "UGGT2";class_code "c";oId "Cornea_Fetal.Tissue_00041629";is.last "FALSE";is.first "FALSE";is.singleExon "FALSE"
chr13	StringTie	exon	95853543	95853657	.	-	.	transcript_id "DNTX_00068147";transcript_type "noncoding";transcript_biotype "noncoding";exon_number "5";gene_id "XLOC_008376";gene_name "UGGT2";class_code "c";oId "Cornea_Fetal.Tissue_00041629";is.last "FALSE";is.first "FALSE";is.singleExon "FALSE"
chr13	StringTie	exon	95854315	95854475	.	-	.	transcript_id "DNTX_00068147";transcript_type "noncoding";transcript_biotype "noncoding";exon_number "4";gene_id "XLOC_008376";gene_name "UGGT2";class_code "c";oId "Cornea_Fetal.Tissue_00041629";is.last "FALSE";is.first "FALSE";is.singleExon "FALSE"
chr13	StringTie	exon	95856158	95856340	.	-	.	transcript_id "DNTX_00068147";transcript_type "noncoding";transcript_biotype "noncoding";exon_number "3";gene_id "XLOC_008376";gene_name "UGGT2";class_code "c";oId "Cornea_Fetal.Tissue_00041629";is.last "FALSE";is.first "FALSE";is.singleExon "FALSE"
chr13	StringTie	exon	95859591	95859675	.	-	.	transcript_id "DNTX_00068147";transcript_type "noncoding";transcript_biotype "noncoding";exon_number "2";gene_id "XLOC_008376";gene_name "UGGT2";class_code "c";oId "Cornea_Fetal.Tissue_00041629";is.last "FALSE";is.first "FALSE";is.singleExon "FALSE"
chr13	StringTie	exon	95860788	95860829	.	-	.	transcript_id "DNTX_00068147";transcript_type "noncoding";transcript_biotype "noncoding";exon_number "1";gene_id "XLOC_008376";gene_name "UGGT2";class_code "c";oId "Cornea_Fetal.Tissue_00041629";is.last "FALSE";novel_exon_id "nvl_exon55971";novel_exon_type "A3SS";is.first "TRUE";is.singleExon "FALSE"
chr13	StringTie	transcript	95810232	95999307	.	-	.	transcript_id "DNTX_00069002";transcript_type "noncoding";transcript_biotype "noncoding";gene_id "XLOC_008376";gene_name "UGGT2";class_code "j";oId "Lens_Stem.Cell.Line_00059155";is.last "FALSE";is.first "FALSE";is.singleExon "FALSE"
chr13	StringTie	exon	95810232	95816104	.	-	.	transcript_id "DNTX_00069002";transcript_type "noncoding";transcript_biotype "noncoding";exon_number "33";gene_id "XLOC_008376";gene_name "UGGT2";class_code "j";oId "Lens_Stem.Cell.Line_00059155";is.last "TRUE";novel_exon_id "nvl_exon55972";novel_exon_type "A5SS";is.first "FALSE";is.singleExon "FALSE"
chr13	StringTie	exon	95832927	95833053	.	-	.	transcript_id "DNTX_00069002";transcript_type "noncoding";transcript_biotype "noncoding";exon_number "32";gene_id "XLOC_008376";gene_name "UGGT2";class_code "j";oId "Lens_Stem.Cell.Line_00059155";is.last "FALSE";is.first "FALSE";is.singleExon "FALSE"
chr13	StringTie	exon	95837086	95837202	.	-	.	transcript_id "DNTX_00069002";transcript_type "noncoding";transcript_biotype "noncoding";exon_number "31";gene_id "XLOC_008376";gene_name "UGGT2";class_code "j";oId "Lens_Stem.Cell.Line_00059155";is.last "FALSE";is.first "FALSE";is.singleExon "FALSE"
chr13	StringTie	exon	95853543	95853657	.	-	.	transcript_id "DNTX_00069002";transcript_type "noncoding";transcript_biotype "noncoding";exon_number "30";gene_id "XLOC_008376";gene_name "UGGT2";class_code "j";oId "Lens_Stem.Cell.Line_00059155";is.last "FALSE";is.first "FALSE";is.singleExon "FALSE"
chr13	StringTie	exon	95854315	95854475	.	-	.	transcript_id "DNTX_00069002";transcript_type "noncoding";transcript_biotype "noncoding";exon_number "29";gene_id "XLOC_008376";gene_name "UGGT2";class_code "j";oId "Lens_Stem.Cell.Line_00059155";is.last "FALSE";is.first "FALSE";is.singleExon "FALSE"
chr13	StringTie	exon	95856158	95856340	.	-	.	transcript_id "DNTX_00069002";transcript_type "noncoding";transcript_biotype "noncoding";exon_number "28";gene_id "XLOC_008376";gene_name "UGGT2";class_code "j";oId "Lens_Stem.Cell.Line_00059155";is.last "FALSE";is.first "FALSE";is.singleExon "FALSE"
chr13	StringTie	exon	95859591	95859675	.	-	.	transcript_id "DNTX_00069002";transcript_type "noncoding";transcript_biotype "noncoding";exon_number "27";gene_id "XLOC_008376";gene_name "UGGT2";class_code "j";oId "Lens_Stem.Cell.Line_00059155";is.last "FALSE";is.first "FALSE";is.singleExon "FALSE"
chr13	StringTie	exon	95863629	95863714	.	-	.	transcript_id "DNTX_00069002";transcript_type "noncoding";transcript_biotype "noncoding";exon_number "26";gene_id "XLOC_008376";gene_name "UGGT2";class_code "j";oId "Lens_Stem.Cell.Line_00059155";is.last "FALSE";is.first "FALSE";is.singleExon "FALSE"
chr13	StringTie	exon	95867339	95867423	.	-	.	transcript_id "DNTX_00069002";transcript_type "noncoding";transcript_biotype "noncoding";exon_number "25";gene_id "XLOC_008376";gene_name "UGGT2";class_code "j";oId "Lens_Stem.Cell.Line_00059155";is.last "FALSE";is.first "FALSE";is.singleExon "FALSE"
chr13	StringTie	exon	95877279	95877364	.	-	.	transcript_id "DNTX_00069002";transcript_type "noncoding";transcript_biotype "noncoding";exon_number "24";gene_id "XLOC_008376";gene_name "UGGT2";class_code "j";oId "Lens_Stem.Cell.Line_00059155";is.last "FALSE";is.first "FALSE";is.singleExon "FALSE"
chr13	StringTie	exon	95877698	95877856	.	-	.	transcript_id "DNTX_00069002";transcript_type "noncoding";transcript_biotype "noncoding";exon_number "23";gene_id "XLOC_008376";gene_name "UGGT2";class_code "j";oId "Lens_Stem.Cell.Line_00059155";is.last "FALSE";is.first "FALSE";is.singleExon "FALSE"
chr13	StringTie	exon	95884491	95884680	.	-	.	transcript_id "DNTX_00069002";transcript_type "noncoding";transcript_biotype "noncoding";exon_number "22";gene_id "XLOC_008376";gene_name "UGGT2";class_code "j";oId "Lens_Stem.Cell.Line_00059155";is.last "FALSE";is.first "FALSE";is.singleExon "FALSE"
chr13	StringTie	exon	95887892	95887971	.	-	.	transcript_id "DNTX_00069002";transcript_type "noncoding";transcript_biotype "noncoding";exon_number "21";gene_id "XLOC_008376";gene_name "UGGT2";class_code "j";oId "Lens_Stem.Cell.Line_00059155";is.last "FALSE";is.first "FALSE";is.singleExon "FALSE"
chr13	StringTie	exon	95890862	95890964	.	-	.	transcript_id "DNTX_00069002";transcript_type "noncoding";transcript_biotype "noncoding";exon_number "20";gene_id "XLOC_008376";gene_name "UGGT2";class_code "j";oId "Lens_Stem.Cell.Line_00059155";is.last "FALSE";is.first "FALSE";is.singleExon "FALSE"
chr13	StringTie	exon	95894562	95894657	.	-	.	transcript_id "DNTX_00069002";transcript_type "noncoding";transcript_biotype "noncoding";exon_number "19";gene_id "XLOC_008376";gene_name "UGGT2";class_code "j";oId "Lens_Stem.Cell.Line_00059155";is.last "FALSE";is.first "FALSE";is.singleExon "FALSE"
chr13	StringTie	exon	95895180	95895304	.	-	.	transcript_id "DNTX_00069002";transcript_type "noncoding";transcript_biotype "noncoding";exon_number "18";gene_id "XLOC_008376";gene_name "UGGT2";class_code "j";oId "Lens_Stem.Cell.Line_00059155";is.last "FALSE";is.first "FALSE";is.singleExon "FALSE"
chr13	StringTie	exon	95900807	95900938	.	-	.	transcript_id "DNTX_00069002";transcript_type "noncoding";transcript_biotype "noncoding";exon_number "17";gene_id "XLOC_008376";gene_name "UGGT2";class_code "j";oId "Lens_Stem.Cell.Line_00059155";is.last "FALSE";is.first "FALSE";is.singleExon "FALSE"
chr13	StringTie	exon	95902854	95903060	.	-	.	transcript_id "DNTX_00069002";transcript_type "noncoding";transcript_biotype "noncoding";exon_number "16";gene_id "XLOC_008376";gene_name "UGGT2";class_code "j";oId "Lens_Stem.Cell.Line_00059155";is.last "FALSE";is.first "FALSE";is.singleExon "FALSE"
chr13	StringTie	exon	95925680	95925774	.	-	.	transcript_id "DNTX_00069002";transcript_type "noncoding";transcript_biotype "noncoding";exon_number "15";gene_id "XLOC_008376";gene_name "UGGT2";class_code "j";oId "Lens_Stem.Cell.Line_00059155";is.last "FALSE";is.first "FALSE";is.singleExon "FALSE"
chr13	StringTie	exon	95927028	95927126	.	-	.	transcript_id "DNTX_00069002";transcript_type "noncoding";transcript_biotype "noncoding";exon_number "14";gene_id "XLOC_008376";gene_name "UGGT2";class_code "j";oId "Lens_Stem.Cell.Line_00059155";is.last "FALSE";is.first "FALSE";is.singleExon "FALSE"
chr13	StringTie	exon	95927213	95927336	.	-	.	transcript_id "DNTX_00069002";transcript_type "noncoding";transcript_biotype "noncoding";exon_number "13";gene_id "XLOC_008376";gene_name "UGGT2";class_code "j";oId "Lens_Stem.Cell.Line_00059155";is.last "FALSE";is.first "FALSE";is.singleExon "FALSE"
chr13	StringTie	exon	95936924	95937088	.	-	.	transcript_id "DNTX_00069002";transcript_type "noncoding";transcript_biotype "noncoding";exon_number "12";gene_id "XLOC_008376";gene_name "UGGT2";class_code "j";oId "Lens_Stem.Cell.Line_00059155";is.last "FALSE";is.first "FALSE";is.singleExon "FALSE"
chr13	StringTie	exon	95939957	95940091	.	-	.	transcript_id "DNTX_00069002";transcript_type "noncoding";transcript_biotype "noncoding";exon_number "11";gene_id "XLOC_008376";gene_name "UGGT2";class_code "j";oId "Lens_Stem.Cell.Line_00059155";is.last "FALSE";is.first "FALSE";is.singleExon "FALSE"
chr13	StringTie	exon	95947037	95947172	.	-	.	transcript_id "DNTX_00069002";transcript_type "noncoding";transcript_biotype "noncoding";exon_number "10";gene_id "XLOC_008376";gene_name "UGGT2";class_code "j";oId "Lens_Stem.Cell.Line_00059155";is.last "FALSE";is.first "FALSE";is.singleExon "FALSE"
chr13	StringTie	exon	95947996	95948081	.	-	.	transcript_id "DNTX_00069002";transcript_type "noncoding";transcript_biotype "noncoding";exon_number "9";gene_id "XLOC_008376";gene_name "UGGT2";class_code "j";oId "Lens_Stem.Cell.Line_00059155";is.last "FALSE";is.first "FALSE";is.singleExon "FALSE"
chr13	StringTie	exon	95949335	95949454	.	-	.	transcript_id "DNTX_00069002";transcript_type "noncoding";transcript_biotype "noncoding";exon_number "8";gene_id "XLOC_008376";gene_name "UGGT2";class_code "j";oId "Lens_Stem.Cell.Line_00059155";is.last "FALSE";is.first "FALSE";is.singleExon "FALSE"
chr13	StringTie	exon	95970112	95970262	.	-	.	transcript_id "DNTX_00069002";transcript_type "noncoding";transcript_biotype "noncoding";exon_number "7";gene_id "XLOC_008376";gene_name "UGGT2";class_code "j";oId "Lens_Stem.Cell.Line_00059155";is.last "FALSE";is.first "FALSE";is.singleExon "FALSE"
chr13	StringTie	exon	95972580	95972671	.	-	.	transcript_id "DNTX_00069002";transcript_type "noncoding";transcript_biotype "noncoding";exon_number "6";gene_id "XLOC_008376";gene_name "UGGT2";class_code "j";oId "Lens_Stem.Cell.Line_00059155";is.last "FALSE";is.first "FALSE";is.singleExon "FALSE"
chr13	StringTie	exon	95983804	95983864	.	-	.	transcript_id "DNTX_00069002";transcript_type "noncoding";transcript_biotype "noncoding";exon_number "5";gene_id "XLOC_008376";gene_name "UGGT2";class_code "j";oId "Lens_Stem.Cell.Line_00059155";is.last "FALSE";is.first "FALSE";is.singleExon "FALSE"
chr13	StringTie	exon	95986333	95986432	.	-	.	transcript_id "DNTX_00069002";transcript_type "noncoding";transcript_biotype "noncoding";exon_number "4";gene_id "XLOC_008376";gene_name "UGGT2";class_code "j";oId "Lens_Stem.Cell.Line_00059155";is.last "FALSE";is.first "FALSE";is.singleExon "FALSE"
chr13	StringTie	exon	95989973	95990073	.	-	.	transcript_id "DNTX_00069002";transcript_type "noncoding";transcript_biotype "noncoding";exon_number "3";gene_id "XLOC_008376";gene_name "UGGT2";class_code "j";oId "Lens_Stem.Cell.Line_00059155";is.last "FALSE";is.first "FALSE";is.singleExon "FALSE"
chr13	StringTie	exon	95996063	95996135	.	-	.	transcript_id "DNTX_00069002";transcript_type "noncoding";transcript_biotype "noncoding";exon_number "2";gene_id "XLOC_008376";gene_name "UGGT2";class_code "j";oId "Lens_Stem.Cell.Line_00059155";is.last "FALSE";is.first "FALSE";is.singleExon "FALSE"
chr13	StringTie	exon	95999211	95999307	.	-	.	transcript_id "DNTX_00069002";transcript_type "noncoding";transcript_biotype "noncoding";exon_number "1";gene_id "XLOC_008376";gene_name "UGGT2";class_code "j";oId "Lens_Stem.Cell.Line_00059155";is.last "FALSE";is.first "TRUE";is.singleExon "FALSE"
chr13	StringTie	transcript	95853544	95890945	.	-	.	transcript_id "DNTX_00067774";transcript_type "noncoding";transcript_biotype "noncoding";gene_id "XLOC_008376";gene_name "UGGT2";class_code "j";oId "Cornea_Adult.Tissue_00204620";is.last "FALSE";is.first "FALSE";is.singleExon "FALSE"
chr13	StringTie	exon	95853544	95853657	.	-	.	transcript_id "DNTX_00067774";transcript_type "noncoding";transcript_biotype "noncoding";exon_number "11";gene_id "XLOC_008376";gene_name "UGGT2";class_code "j";oId "Cornea_Adult.Tissue_00204620";is.last "TRUE";novel_exon_id "nvl_exon55973";novel_exon_type "A5SS";is.first "FALSE";is.singleExon "FALSE"
chr13	StringTie	exon	95854315	95854475	.	-	.	transcript_id "DNTX_00067774";transcript_type "noncoding";transcript_biotype "noncoding";exon_number "10";gene_id "XLOC_008376";gene_name "UGGT2";class_code "j";oId "Cornea_Adult.Tissue_00204620";is.last "FALSE";is.first "FALSE";is.singleExon "FALSE"
chr13	StringTie	exon	95856158	95856340	.	-	.	transcript_id "DNTX_00067774";transcript_type "noncoding";transcript_biotype "noncoding";exon_number "9";gene_id "XLOC_008376";gene_name "UGGT2";class_code "j";oId "Cornea_Adult.Tissue_00204620";is.last "FALSE";is.first "FALSE";is.singleExon "FALSE"
chr13	StringTie	exon	95859591	95859675	.	-	.	transcript_id "DNTX_00067774";transcript_type "noncoding";transcript_biotype "noncoding";exon_number "8";gene_id "XLOC_008376";gene_name "UGGT2";class_code "j";oId "Cornea_Adult.Tissue_00204620";is.last "FALSE";is.first "FALSE";is.singleExon "FALSE"
chr13	StringTie	exon	95863629	95863714	.	-	.	transcript_id "DNTX_00067774";transcript_type "noncoding";transcript_biotype "noncoding";exon_number "7";gene_id "XLOC_008376";gene_name "UGGT2";class_code "j";oId "Cornea_Adult.Tissue_00204620";is.last "FALSE";is.first "FALSE";is.singleExon "FALSE"
chr13	StringTie	exon	95867339	95867423	.	-	.	transcript_id "DNTX_00067774";transcript_type "noncoding";transcript_biotype "noncoding";exon_number "6";gene_id "XLOC_008376";gene_name "UGGT2";class_code "j";oId "Cornea_Adult.Tissue_00204620";is.last "FALSE";is.first "FALSE";is.singleExon "FALSE"
chr13	StringTie	exon	95877279	95877364	.	-	.	transcript_id "DNTX_00067774";transcript_type "noncoding";transcript_biotype "noncoding";exon_number "5";gene_id "XLOC_008376";gene_name "UGGT2";class_code "j";oId "Cornea_Adult.Tissue_00204620";is.last "FALSE";is.first "FALSE";is.singleExon "FALSE"
chr13	StringTie	exon	95877698	95877856	.	-	.	transcript_id "DNTX_00067774";transcript_type "noncoding";transcript_biotype "noncoding";exon_number "4";gene_id "XLOC_008376";gene_name "UGGT2";class_code "j";oId "Cornea_Adult.Tissue_00204620";is.last "FALSE";is.first "FALSE";is.singleExon "FALSE"
chr13	StringTie	exon	95884491	95884680	.	-	.	transcript_id "DNTX_00067774";transcript_type "noncoding";transcript_biotype "noncoding";exon_number "3";gene_id "XLOC_008376";gene_name "UGGT2";class_code "j";oId "Cornea_Adult.Tissue_00204620";is.last "FALSE";is.first "FALSE";is.singleExon "FALSE"
chr13	StringTie	exon	95887892	95887971	.	-	.	transcript_id "DNTX_00067774";transcript_type "noncoding";transcript_biotype "noncoding";exon_number "2";gene_id "XLOC_008376";gene_name "UGGT2";class_code "j";oId "Cornea_Adult.Tissue_00204620";is.last "FALSE";is.first "FALSE";is.singleExon "FALSE"
chr13	StringTie	exon	95890862	95890945	.	-	.	transcript_id "DNTX_00067774";transcript_type "noncoding";transcript_biotype "noncoding";exon_number "1";gene_id "XLOC_008376";gene_name "UGGT2";class_code "j";oId "Cornea_Adult.Tissue_00204620";is.last "FALSE";novel_exon_id "nvl_exon55974";novel_exon_type "A3SS";is.first "TRUE";is.singleExon "FALSE"
chr13	StringTie	transcript	95854452	95859895	.	-	.	transcript_id "DNTX_00069003";transcript_type "noncoding";transcript_biotype "noncoding";gene_id "XLOC_008376";gene_name "UGGT2";class_code "=";oId "Lens_Stem.Cell.Line_00057892";is.last "FALSE";is.first "FALSE";is.singleExon "FALSE"
chr13	StringTie	exon	95854452	95854475	.	-	.	transcript_id "DNTX_00069003";transcript_type "noncoding";transcript_biotype "noncoding";exon_number "3";gene_id "XLOC_008376";gene_name "UGGT2";class_code "=";oId "Lens_Stem.Cell.Line_00057892";is.last "TRUE";is.first "FALSE";is.singleExon "FALSE"
chr13	StringTie	exon	95856158	95856340	.	-	.	transcript_id "DNTX_00069003";transcript_type "noncoding";transcript_biotype "noncoding";exon_number "2";gene_id "XLOC_008376";gene_name "UGGT2";class_code "=";oId "Lens_Stem.Cell.Line_00057892";is.last "FALSE";is.first "FALSE";is.singleExon "FALSE"
chr13	StringTie	exon	95859591	95859895	.	-	.	transcript_id "DNTX_00069003";transcript_type "noncoding";transcript_biotype "noncoding";exon_number "1";gene_id "XLOC_008376";gene_name "UGGT2";class_code "=";oId "Lens_Stem.Cell.Line_00057892";is.last "FALSE";is.first "TRUE";is.singleExon "FALSE"
chr13	StringTie	transcript	95863434	95877340	.	-	.	transcript_id "DNTX_00067775";transcript_type "noncoding";transcript_biotype "noncoding";gene_id "XLOC_008376";gene_name "UGGT2";class_code "=";oId "Cornea_Adult.Tissue_00203376";is.last "FALSE";is.first "FALSE";is.singleExon "FALSE"
chr13	StringTie	exon	95863434	95863714	.	-	.	transcript_id "DNTX_00067775";transcript_type "noncoding";transcript_biotype "noncoding";exon_number "3";gene_id "XLOC_008376";gene_name "UGGT2";class_code "=";oId "Cornea_Adult.Tissue_00203376";is.last "TRUE";is.first "FALSE";is.singleExon "FALSE"
chr13	StringTie	exon	95867339	95867423	.	-	.	transcript_id "DNTX_00067775";transcript_type "noncoding";transcript_biotype "noncoding";exon_number "2";gene_id "XLOC_008376";gene_name "UGGT2";class_code "=";oId "Cornea_Adult.Tissue_00203376";is.last "FALSE";is.first "FALSE";is.singleExon "FALSE"
chr13	StringTie	exon	95877279	95877340	.	-	.	transcript_id "DNTX_00067775";transcript_type "noncoding";transcript_biotype "noncoding";exon_number "1";gene_id "XLOC_008376";gene_name "UGGT2";class_code "=";oId "Cornea_Adult.Tissue_00203376";is.last "FALSE";is.first "TRUE";is.singleExon "FALSE"
chr13	StringTie	transcript	95863697	95895248	.	-	.	transcript_id "DNTX_00068148";transcript_type "noncoding";transcript_biotype "noncoding";gene_id "XLOC_008376";gene_name "UGGT2";class_code "c";oId "Cornea_Fetal.Tissue_00041879";is.last "FALSE";is.first "FALSE";is.singleExon "FALSE"
chr13	StringTie	exon	95863697	95863714	.	-	.	transcript_id "DNTX_00068148";transcript_type "noncoding";transcript_biotype "noncoding";exon_number "9";gene_id "XLOC_008376";gene_name "UGGT2";class_code "c";oId "Cornea_Fetal.Tissue_00041879";is.last "TRUE";novel_exon_id "nvl_exon55975";novel_exon_type "A5SS";is.first "FALSE";is.singleExon "FALSE"
chr13	StringTie	exon	95867339	95867423	.	-	.	transcript_id "DNTX_00068148";transcript_type "noncoding";transcript_biotype "noncoding";exon_number "8";gene_id "XLOC_008376";gene_name "UGGT2";class_code "c";oId "Cornea_Fetal.Tissue_00041879";is.last "FALSE";is.first "FALSE";is.singleExon "FALSE"
chr13	StringTie	exon	95877279	95877364	.	-	.	transcript_id "DNTX_00068148";transcript_type "noncoding";transcript_biotype "noncoding";exon_number "7";gene_id "XLOC_008376";gene_name "UGGT2";class_code "c";oId "Cornea_Fetal.Tissue_00041879";is.last "FALSE";is.first "FALSE";is.singleExon "FALSE"
chr13	StringTie	exon	95877698	95877856	.	-	.	transcript_id "DNTX_00068148";transcript_type "noncoding";transcript_biotype "noncoding";exon_number "6";gene_id "XLOC_008376";gene_name "UGGT2";class_code "c";oId "Cornea_Fetal.Tissue_00041879";is.last "FALSE";is.first "FALSE";is.singleExon "FALSE"
chr13	StringTie	exon	95884491	95884680	.	-	.	transcript_id "DNTX_00068148";transcript_type "noncoding";transcript_biotype "noncoding";exon_number "5";gene_id "XLOC_008376";gene_name "UGGT2";class_code "c";oId "Cornea_Fetal.Tissue_00041879";is.last "FALSE";is.first "FALSE";is.singleExon "FALSE"
chr13	StringTie	exon	95887892	95887971	.	-	.	transcript_id "DNTX_00068148";transcript_type "noncoding";transcript_biotype "noncoding";exon_number "4";gene_id "XLOC_008376";gene_name "UGGT2";class_code "c";oId "Cornea_Fetal.Tissue_00041879";is.last "FALSE";is.first "FALSE";is.singleExon "FALSE"
chr13	StringTie	exon	95890862	95890964	.	-	.	transcript_id "DNTX_00068148";transcript_type "noncoding";transcript_biotype "noncoding";exon_number "3";gene_id "XLOC_008376";gene_name "UGGT2";class_code "c";oId "Cornea_Fetal.Tissue_00041879";is.last "FALSE";is.first "FALSE";is.singleExon "FALSE"
chr13	StringTie	exon	95894562	95894657	.	-	.	transcript_id "DNTX_00068148";transcript_type "noncoding";transcript_biotype "noncoding";exon_number "2";gene_id "XLOC_008376";gene_name "UGGT2";class_code "c";oId "Cornea_Fetal.Tissue_00041879";is.last "FALSE";is.first "FALSE";is.singleExon "FALSE"
chr13	StringTie	exon	95895180	95895248	.	-	.	transcript_id "DNTX_00068148";transcript_type "noncoding";transcript_biotype "noncoding";exon_number "1";gene_id "XLOC_008376";gene_name "UGGT2";class_code "c";oId "Cornea_Fetal.Tissue_00041879";is.last "FALSE";is.first "TRUE";is.singleExon "FALSE"
chr13	StringTie	transcript	95867354	95895264	.	-	.	transcript_id "DNTX_00068149";transcript_type "noncoding";transcript_biotype "noncoding";gene_id "XLOC_008376";gene_name "UGGT2";class_code "c";oId "Cornea_Fetal.Tissue_00041633";is.last "FALSE";is.first "FALSE";is.singleExon "FALSE"
chr13	StringTie	exon	95867354	95867423	.	-	.	transcript_id "DNTX_00068149";transcript_type "noncoding";transcript_biotype "noncoding";exon_number "8";gene_id "XLOC_008376";gene_name "UGGT2";class_code "c";oId "Cornea_Fetal.Tissue_00041633";is.last "TRUE";novel_exon_id "nvl_exon55976";novel_exon_type "A5SS";is.first "FALSE";is.singleExon "FALSE"
chr13	StringTie	exon	95877279	95877364	.	-	.	transcript_id "DNTX_00068149";transcript_type "noncoding";transcript_biotype "noncoding";exon_number "7";gene_id "XLOC_008376";gene_name "UGGT2";class_code "c";oId "Cornea_Fetal.Tissue_00041633";is.last "FALSE";is.first "FALSE";is.singleExon "FALSE"
chr13	StringTie	exon	95877698	95877856	.	-	.	transcript_id "DNTX_00068149";transcript_type "noncoding";transcript_biotype "noncoding";exon_number "6";gene_id "XLOC_008376";gene_name "UGGT2";class_code "c";oId "Cornea_Fetal.Tissue_00041633";is.last "FALSE";is.first "FALSE";is.singleExon "FALSE"
chr13	StringTie	exon	95884491	95884680	.	-	.	transcript_id "DNTX_00068149";transcript_type "noncoding";transcript_biotype "noncoding";exon_number "5";gene_id "XLOC_008376";gene_name "UGGT2";class_code "c";oId "Cornea_Fetal.Tissue_00041633";is.last "FALSE";is.first "FALSE";is.singleExon "FALSE"
chr13	StringTie	exon	95887892	95887971	.	-	.	transcript_id "DNTX_00068149";transcript_type "noncoding";transcript_biotype "noncoding";exon_number "4";gene_id "XLOC_008376";gene_name "UGGT2";class_code "c";oId "Cornea_Fetal.Tissue_00041633";is.last "FALSE";is.first "FALSE";is.singleExon "FALSE"
chr13	StringTie	exon	95890862	95890964	.	-	.	transcript_id "DNTX_00068149";transcript_type "noncoding";transcript_biotype "noncoding";exon_number "3";gene_id "XLOC_008376";gene_name "UGGT2";class_code "c";oId "Cornea_Fetal.Tissue_00041633";is.last "FALSE";is.first "FALSE";is.singleExon "FALSE"
chr13	StringTie	exon	95894562	95894657	.	-	.	transcript_id "DNTX_00068149";transcript_type "noncoding";transcript_biotype "noncoding";exon_number "2";gene_id "XLOC_008376";gene_name "UGGT2";class_code "c";oId "Cornea_Fetal.Tissue_00041633";is.last "FALSE";is.first "FALSE";is.singleExon "FALSE"
chr13	StringTie	exon	95895180	95895264	.	-	.	transcript_id "DNTX_00068149";transcript_type "noncoding";transcript_biotype "noncoding";exon_number "1";gene_id "XLOC_008376";gene_name "UGGT2";class_code "c";oId "Cornea_Fetal.Tissue_00041633";is.last "FALSE";novel_exon_id "nvl_exon55977";novel_exon_type "A3SS";is.first "TRUE";is.singleExon "FALSE"
chr13	StringTie	transcript	95884532	95947167	.	-	.	transcript_id "DNTX_00068150";transcript_type "noncoding";transcript_biotype "noncoding";gene_id "XLOC_008376";gene_name "UGGT2";class_code "c";oId "Cornea_Fetal.Tissue_00041127";is.last "FALSE";is.first "FALSE";is.singleExon "FALSE"
chr13	StringTie	exon	95884532	95884680	.	-	.	transcript_id "DNTX_00068150";transcript_type "noncoding";transcript_biotype "noncoding";exon_number "13";gene_id "XLOC_008376";gene_name "UGGT2";class_code "c";oId "Cornea_Fetal.Tissue_00041127";is.last "TRUE";novel_exon_id "nvl_exon55978";novel_exon_type "A5SS";is.first "FALSE";is.singleExon "FALSE"
chr13	StringTie	exon	95887892	95887971	.	-	.	transcript_id "DNTX_00068150";transcript_type "noncoding";transcript_biotype "noncoding";exon_number "12";gene_id "XLOC_008376";gene_name "UGGT2";class_code "c";oId "Cornea_Fetal.Tissue_00041127";is.last "FALSE";is.first "FALSE";is.singleExon "FALSE"
chr13	StringTie	exon	95890862	95890964	.	-	.	transcript_id "DNTX_00068150";transcript_type "noncoding";transcript_biotype "noncoding";exon_number "11";gene_id "XLOC_008376";gene_name "UGGT2";class_code "c";oId "Cornea_Fetal.Tissue_00041127";is.last "FALSE";is.first "FALSE";is.singleExon "FALSE"
chr13	StringTie	exon	95894562	95894657	.	-	.	transcript_id "DNTX_00068150";transcript_type "noncoding";transcript_biotype "noncoding";exon_number "10";gene_id "XLOC_008376";gene_name "UGGT2";class_code "c";oId "Cornea_Fetal.Tissue_00041127";is.last "FALSE";is.first "FALSE";is.singleExon "FALSE"
chr13	StringTie	exon	95895180	95895304	.	-	.	transcript_id "DNTX_00068150";transcript_type "noncoding";transcript_biotype "noncoding";exon_number "9";gene_id "XLOC_008376";gene_name "UGGT2";class_code "c";oId "Cornea_Fetal.Tissue_00041127";is.last "FALSE";is.first "FALSE";is.singleExon "FALSE"
chr13	StringTie	exon	95900807	95900938	.	-	.	transcript_id "DNTX_00068150";transcript_type "noncoding";transcript_biotype "noncoding";exon_number "8";gene_id "XLOC_008376";gene_name "UGGT2";class_code "c";oId "Cornea_Fetal.Tissue_00041127";is.last "FALSE";is.first "FALSE";is.singleExon "FALSE"
chr13	StringTie	exon	95902854	95903060	.	-	.	transcript_id "DNTX_00068150";transcript_type "noncoding";transcript_biotype "noncoding";exon_number "7";gene_id "XLOC_008376";gene_name "UGGT2";class_code "c";oId "Cornea_Fetal.Tissue_00041127";is.last "FALSE";is.first "FALSE";is.singleExon "FALSE"
chr13	StringTie	exon	95925680	95925774	.	-	.	transcript_id "DNTX_00068150";transcript_type "noncoding";transcript_biotype "noncoding";exon_number "6";gene_id "XLOC_008376";gene_name "UGGT2";class_code "c";oId "Cornea_Fetal.Tissue_00041127";is.last "FALSE";is.first "FALSE";is.singleExon "FALSE"
chr13	StringTie	exon	95927028	95927126	.	-	.	transcript_id "DNTX_00068150";transcript_type "noncoding";transcript_biotype "noncoding";exon_number "5";gene_id "XLOC_008376";gene_name "UGGT2";class_code "c";oId "Cornea_Fetal.Tissue_00041127";is.last "FALSE";is.first "FALSE";is.singleExon "FALSE"
chr13	StringTie	exon	95927213	95927336	.	-	.	transcript_id "DNTX_00068150";transcript_type "noncoding";transcript_biotype "noncoding";exon_number "4";gene_id "XLOC_008376";gene_name "UGGT2";class_code "c";oId "Cornea_Fetal.Tissue_00041127";is.last "FALSE";is.first "FALSE";is.singleExon "FALSE"
chr13	StringTie	exon	95936924	95937088	.	-	.	transcript_id "DNTX_00068150";transcript_type "noncoding";transcript_biotype "noncoding";exon_number "3";gene_id "XLOC_008376";gene_name "UGGT2";class_code "c";oId "Cornea_Fetal.Tissue_00041127";is.last "FALSE";is.first "FALSE";is.singleExon "FALSE"
chr13	StringTie	exon	95939957	95940091	.	-	.	transcript_id "DNTX_00068150";transcript_type "noncoding";transcript_biotype "noncoding";exon_number "2";gene_id "XLOC_008376";gene_name "UGGT2";class_code "c";oId "Cornea_Fetal.Tissue_00041127";is.last "FALSE";is.first "FALSE";is.singleExon "FALSE"
chr13	StringTie	exon	95947037	95947167	.	-	.	transcript_id "DNTX_00068150";transcript_type "noncoding";transcript_biotype "noncoding";exon_number "1";gene_id "XLOC_008376";gene_name "UGGT2";class_code "c";oId "Cornea_Fetal.Tissue_00041127";is.last "FALSE";novel_exon_id "nvl_exon55979";novel_exon_type "A3SS";is.first "TRUE";is.singleExon "FALSE"
chr13	StringTie	transcript	95927238	95940027	.	-	.	transcript_id "DNTX_00068151";transcript_type "noncoding";transcript_biotype "noncoding";gene_id "XLOC_008376";gene_name "UGGT2";class_code "c";oId "Cornea_Fetal.Tissue_00041635";is.last "FALSE";is.first "FALSE";is.singleExon "FALSE"
chr13	StringTie	exon	95927238	95927336	.	-	.	transcript_id "DNTX_00068151";transcript_type "noncoding";transcript_biotype "noncoding";exon_number "3";gene_id "XLOC_008376";gene_name "UGGT2";class_code "c";oId "Cornea_Fetal.Tissue_00041635";is.last "TRUE";novel_exon_id "nvl_exon55980";novel_exon_type "A5SS";is.first "FALSE";is.singleExon "FALSE"
chr13	StringTie	exon	95936924	95937088	.	-	.	transcript_id "DNTX_00068151";transcript_type "noncoding";transcript_biotype "noncoding";exon_number "2";gene_id "XLOC_008376";gene_name "UGGT2";class_code "c";oId "Cornea_Fetal.Tissue_00041635";is.last "FALSE";is.first "FALSE";is.singleExon "FALSE"
chr13	StringTie	exon	95939957	95940027	.	-	.	transcript_id "DNTX_00068151";transcript_type "noncoding";transcript_biotype "noncoding";exon_number "1";gene_id "XLOC_008376";gene_name "UGGT2";class_code "c";oId "Cornea_Fetal.Tissue_00041635";is.last "FALSE";novel_exon_id "nvl_exon55981";novel_exon_type "A3SS";is.first "TRUE";is.singleExon "FALSE"
chr13	StringTie	transcript	95936924	96053390	.	-	.	transcript_id "DNTX_00068152";transcript_type "noncoding";transcript_biotype "noncoding";gene_id "XLOC_008376";gene_name "UGGT2";class_code "c";oId "Cornea_Fetal.Tissue_00040793";is.last "FALSE";is.first "FALSE";is.singleExon "FALSE"
chr13	StringTie	exon	95936924	95937088	.	-	.	transcript_id "DNTX_00068152";transcript_type "noncoding";transcript_biotype "noncoding";exon_number "17";gene_id "XLOC_008376";gene_name "UGGT2";class_code "c";oId "Cornea_Fetal.Tissue_00040793";is.last "TRUE";is.first "FALSE";is.singleExon "FALSE"
chr13	StringTie	exon	95939957	95940091	.	-	.	transcript_id "DNTX_00068152";transcript_type "noncoding";transcript_biotype "noncoding";exon_number "16";gene_id "XLOC_008376";gene_name "UGGT2";class_code "c";oId "Cornea_Fetal.Tissue_00040793";is.last "FALSE";is.first "FALSE";is.singleExon "FALSE"
chr13	StringTie	exon	95947037	95947172	.	-	.	transcript_id "DNTX_00068152";transcript_type "noncoding";transcript_biotype "noncoding";exon_number "15";gene_id "XLOC_008376";gene_name "UGGT2";class_code "c";oId "Cornea_Fetal.Tissue_00040793";is.last "FALSE";is.first "FALSE";is.singleExon "FALSE"
chr13	StringTie	exon	95947996	95948081	.	-	.	transcript_id "DNTX_00068152";transcript_type "noncoding";transcript_biotype "noncoding";exon_number "14";gene_id "XLOC_008376";gene_name "UGGT2";class_code "c";oId "Cornea_Fetal.Tissue_00040793";is.last "FALSE";is.first "FALSE";is.singleExon "FALSE"
chr13	StringTie	exon	95949335	95949454	.	-	.	transcript_id "DNTX_00068152";transcript_type "noncoding";transcript_biotype "noncoding";exon_number "13";gene_id "XLOC_008376";gene_name "UGGT2";class_code "c";oId "Cornea_Fetal.Tissue_00040793";is.last "FALSE";is.first "FALSE";is.singleExon "FALSE"
chr13	StringTie	exon	95970112	95970262	.	-	.	transcript_id "DNTX_00068152";transcript_type "noncoding";transcript_biotype "noncoding";exon_number "12";gene_id "XLOC_008376";gene_name "UGGT2";class_code "c";oId "Cornea_Fetal.Tissue_00040793";is.last "FALSE";is.first "FALSE";is.singleExon "FALSE"
chr13	StringTie	exon	95972580	95972671	.	-	.	transcript_id "DNTX_00068152";transcript_type "noncoding";transcript_biotype "noncoding";exon_number "11";gene_id "XLOC_008376";gene_name "UGGT2";class_code "c";oId "Cornea_Fetal.Tissue_00040793";is.last "FALSE";is.first "FALSE";is.singleExon "FALSE"
chr13	StringTie	exon	95983804	95983864	.	-	.	transcript_id "DNTX_00068152";transcript_type "noncoding";transcript_biotype "noncoding";exon_number "10";gene_id "XLOC_008376";gene_name "UGGT2";class_code "c";oId "Cornea_Fetal.Tissue_00040793";is.last "FALSE";is.first "FALSE";is.singleExon "FALSE"
chr13	StringTie	exon	95986333	95986432	.	-	.	transcript_id "DNTX_00068152";transcript_type "noncoding";transcript_biotype "noncoding";exon_number "9";gene_id "XLOC_008376";gene_name "UGGT2";class_code "c";oId "Cornea_Fetal.Tissue_00040793";is.last "FALSE";is.first "FALSE";is.singleExon "FALSE"
chr13	StringTie	exon	95989973	95990073	.	-	.	transcript_id "DNTX_00068152";transcript_type "noncoding";transcript_biotype "noncoding";exon_number "8";gene_id "XLOC_008376";gene_name "UGGT2";class_code "c";oId "Cornea_Fetal.Tissue_00040793";is.last "FALSE";is.first "FALSE";is.singleExon "FALSE"
chr13	StringTie	exon	95996063	95996135	.	-	.	transcript_id "DNTX_00068152";transcript_type "noncoding";transcript_biotype "noncoding";exon_number "7";gene_id "XLOC_008376";gene_name "UGGT2";class_code "c";oId "Cornea_Fetal.Tissue_00040793";is.last "FALSE";is.first "FALSE";is.singleExon "FALSE"
chr13	StringTie	exon	95999211	95999307	.	-	.	transcript_id "DNTX_00068152";transcript_type "noncoding";transcript_biotype "noncoding";exon_number "6";gene_id "XLOC_008376";gene_name "UGGT2";class_code "c";oId "Cornea_Fetal.Tissue_00040793";is.last "FALSE";is.first "FALSE";is.singleExon "FALSE"
chr13	StringTie	exon	96013307	96013481	.	-	.	transcript_id "DNTX_00068152";transcript_type "noncoding";transcript_biotype "noncoding";exon_number "5";gene_id "XLOC_008376";gene_name "UGGT2";class_code "c";oId "Cornea_Fetal.Tissue_00040793";is.last "FALSE";is.first "FALSE";is.singleExon "FALSE"
chr13	StringTie	exon	96023040	96023152	.	-	.	transcript_id "DNTX_00068152";transcript_type "noncoding";transcript_biotype "noncoding";exon_number "4";gene_id "XLOC_008376";gene_name "UGGT2";class_code "c";oId "Cornea_Fetal.Tissue_00040793";is.last "FALSE";is.first "FALSE";is.singleExon "FALSE"
chr13	StringTie	exon	96023629	96023759	.	-	.	transcript_id "DNTX_00068152";transcript_type "noncoding";transcript_biotype "noncoding";exon_number "3";gene_id "XLOC_008376";gene_name "UGGT2";class_code "c";oId "Cornea_Fetal.Tissue_00040793";is.last "FALSE";is.first "FALSE";is.singleExon "FALSE"
chr13	StringTie	exon	96031889	96031971	.	-	.	transcript_id "DNTX_00068152";transcript_type "noncoding";transcript_biotype "noncoding";exon_number "2";gene_id "XLOC_008376";gene_name "UGGT2";class_code "c";oId "Cornea_Fetal.Tissue_00040793";is.last "FALSE";is.first "FALSE";is.singleExon "FALSE"
chr13	StringTie	exon	96053155	96053390	.	-	.	transcript_id "DNTX_00068152";transcript_type "noncoding";transcript_biotype "noncoding";exon_number "1";gene_id "XLOC_008376";gene_name "UGGT2";class_code "c";oId "Cornea_Fetal.Tissue_00040793";is.last "FALSE";novel_exon_id "nvl_exon55982";novel_exon_type "A3SS";is.first "TRUE";is.singleExon "FALSE"
chr13	StringTie	transcript	95947996	95999294	.	-	.	transcript_id "DNTX_00068153";transcript_type "noncoding";transcript_biotype "noncoding";gene_id "XLOC_008376";gene_name "UGGT2";class_code "c";oId "Cornea_Fetal.Tissue_00041128";is.last "FALSE";is.first "FALSE";is.singleExon "FALSE"
chr13	StringTie	exon	95947996	95948081	.	-	.	transcript_id "DNTX_00068153";transcript_type "noncoding";transcript_biotype "noncoding";exon_number "9";gene_id "XLOC_008376";gene_name "UGGT2";class_code "c";oId "Cornea_Fetal.Tissue_00041128";is.last "TRUE";is.first "FALSE";is.singleExon "FALSE"
chr13	StringTie	exon	95949335	95949454	.	-	.	transcript_id "DNTX_00068153";transcript_type "noncoding";transcript_biotype "noncoding";exon_number "8";gene_id "XLOC_008376";gene_name "UGGT2";class_code "c";oId "Cornea_Fetal.Tissue_00041128";is.last "FALSE";is.first "FALSE";is.singleExon "FALSE"
chr13	StringTie	exon	95970112	95970262	.	-	.	transcript_id "DNTX_00068153";transcript_type "noncoding";transcript_biotype "noncoding";exon_number "7";gene_id "XLOC_008376";gene_name "UGGT2";class_code "c";oId "Cornea_Fetal.Tissue_00041128";is.last "FALSE";is.first "FALSE";is.singleExon "FALSE"
chr13	StringTie	exon	95972580	95972671	.	-	.	transcript_id "DNTX_00068153";transcript_type "noncoding";transcript_biotype "noncoding";exon_number "6";gene_id "XLOC_008376";gene_name "UGGT2";class_code "c";oId "Cornea_Fetal.Tissue_00041128";is.last "FALSE";is.first "FALSE";is.singleExon "FALSE"
chr13	StringTie	exon	95983804	95983864	.	-	.	transcript_id "DNTX_00068153";transcript_type "noncoding";transcript_biotype "noncoding";exon_number "5";gene_id "XLOC_008376";gene_name "UGGT2";class_code "c";oId "Cornea_Fetal.Tissue_00041128";is.last "FALSE";is.first "FALSE";is.singleExon "FALSE"
chr13	StringTie	exon	95986333	95986432	.	-	.	transcript_id "DNTX_00068153";transcript_type "noncoding";transcript_biotype "noncoding";exon_number "4";gene_id "XLOC_008376";gene_name "UGGT2";class_code "c";oId "Cornea_Fetal.Tissue_00041128";is.last "FALSE";is.first "FALSE";is.singleExon "FALSE"
chr13	StringTie	exon	95989973	95990073	.	-	.	transcript_id "DNTX_00068153";transcript_type "noncoding";transcript_biotype "noncoding";exon_number "3";gene_id "XLOC_008376";gene_name "UGGT2";class_code "c";oId "Cornea_Fetal.Tissue_00041128";is.last "FALSE";is.first "FALSE";is.singleExon "FALSE"
chr13	StringTie	exon	95996063	95996135	.	-	.	transcript_id "DNTX_00068153";transcript_type "noncoding";transcript_biotype "noncoding";exon_number "2";gene_id "XLOC_008376";gene_name "UGGT2";class_code "c";oId "Cornea_Fetal.Tissue_00041128";is.last "FALSE";is.first "FALSE";is.singleExon "FALSE"
chr13	StringTie	exon	95999211	95999294	.	-	.	transcript_id "DNTX_00068153";transcript_type "noncoding";transcript_biotype "noncoding";exon_number "1";gene_id "XLOC_008376";gene_name "UGGT2";class_code "c";oId "Cornea_Fetal.Tissue_00041128";is.last "FALSE";novel_exon_id "nvl_exon55983";novel_exon_type "A3SS";is.first "TRUE";is.singleExon "FALSE"
chr13	transdecoder	transcript	95984910	96053400	.	-	.	transcript_id "DNTX_00065795";transcript_type "protein_coding";transcript_biotype "protein_coding";gene_id "XLOC_008376";gene_name "UGGT2";class_code "=";oId "RPE_Fetal.Tissue_00179279";is.last "FALSE";is.first "FALSE";is.singleExon "FALSE"
chr13	transdecoder	exon	95984910	95985337	.	-	.	transcript_id "DNTX_00065795";transcript_type "protein_coding";transcript_biotype "protein_coding";exon_number "10";gene_id "XLOC_008376";gene_name "UGGT2";class_code "=";oId "RPE_Fetal.Tissue_00179279";is.last "TRUE";is.first "FALSE";is.singleExon "FALSE"
chr13	transdecoder	exon	95986333	95986432	.	-	.	transcript_id "DNTX_00065795";transcript_type "protein_coding";transcript_biotype "protein_coding";exon_number "9";gene_id "XLOC_008376";gene_name "UGGT2";class_code "=";oId "RPE_Fetal.Tissue_00179279";is.last "FALSE";is.first "FALSE";is.singleExon "FALSE"
chr13	transdecoder	exon	95989973	95990073	.	-	.	transcript_id "DNTX_00065795";transcript_type "protein_coding";transcript_biotype "protein_coding";exon_number "8";gene_id "XLOC_008376";gene_name "UGGT2";class_code "=";oId "RPE_Fetal.Tissue_00179279";is.last "FALSE";is.first "FALSE";is.singleExon "FALSE"
chr13	transdecoder	exon	95996063	95996135	.	-	.	transcript_id "DNTX_00065795";transcript_type "protein_coding";transcript_biotype "protein_coding";exon_number "7";gene_id "XLOC_008376";gene_name "UGGT2";class_code "=";oId "RPE_Fetal.Tissue_00179279";is.last "FALSE";is.first "FALSE";is.singleExon "FALSE"
chr13	transdecoder	exon	95999211	95999307	.	-	.	transcript_id "DNTX_00065795";transcript_type "protein_coding";transcript_biotype "protein_coding";exon_number "6";gene_id "XLOC_008376";gene_name "UGGT2";class_code "=";oId "RPE_Fetal.Tissue_00179279";is.last "FALSE";is.first "FALSE";is.singleExon "FALSE"
chr13	transdecoder	exon	96013307	96013481	.	-	.	transcript_id "DNTX_00065795";transcript_type "protein_coding";transcript_biotype "protein_coding";exon_number "5";gene_id "XLOC_008376";gene_name "UGGT2";class_code "=";oId "RPE_Fetal.Tissue_00179279";is.last "FALSE";is.first "FALSE";is.singleExon "FALSE"
chr13	transdecoder	exon	96023040	96023152	.	-	.	transcript_id "DNTX_00065795";transcript_type "protein_coding";transcript_biotype "protein_coding";exon_number "4";gene_id "XLOC_008376";gene_name "UGGT2";class_code "=";oId "RPE_Fetal.Tissue_00179279";is.last "FALSE";is.first "FALSE";is.singleExon "FALSE"
chr13	transdecoder	exon	96023629	96023759	.	-	.	transcript_id "DNTX_00065795";transcript_type "protein_coding";transcript_biotype "protein_coding";exon_number "3";gene_id "XLOC_008376";gene_name "UGGT2";class_code "=";oId "RPE_Fetal.Tissue_00179279";is.last "FALSE";is.first "FALSE";is.singleExon "FALSE"
chr13	transdecoder	exon	96031889	96031971	.	-	.	transcript_id "DNTX_00065795";transcript_type "protein_coding";transcript_biotype "protein_coding";exon_number "2";gene_id "XLOC_008376";gene_name "UGGT2";class_code "=";oId "RPE_Fetal.Tissue_00179279";is.last "FALSE";is.first "FALSE";is.singleExon "FALSE"
chr13	transdecoder	exon	96053155	96053400	.	-	.	transcript_id "DNTX_00065795";transcript_type "protein_coding";transcript_biotype "protein_coding";exon_number "1";gene_id "XLOC_008376";gene_name "UGGT2";class_code "=";oId "RPE_Fetal.Tissue_00179279";is.last "FALSE";is.first "TRUE";is.singleExon "FALSE"
chr13	transdecoder	five_prime_UTR	96053313	96053400	.	-	.	transcript_id "DNTX_00065795";transcript_type "protein_coding";transcript_biotype "protein_coding";gene_id "XLOC_008376";gene_name "UGGT2";class_code "=";oId "RPE_Fetal.Tissue_00179279";is.last "FALSE";is.first "FALSE";is.singleExon "FALSE"
chr13	transdecoder	start_codon	96053310	96053312	.	-	1	transcript_id "DNTX_00065795";transcript_type "protein_coding";transcript_biotype "protein_coding";gene_id "XLOC_008376";gene_name "UGGT2";class_code "=";oId "RPE_Fetal.Tissue_00179279";is.last "FALSE";is.first "FALSE";is.singleExon "FALSE"
chr13	transdecoder	CDS	95985253	95985337	.	-	1	transcript_id "DNTX_00065795";transcript_type "protein_coding";transcript_biotype "protein_coding";gene_id "XLOC_008376";gene_name "UGGT2";class_code "=";oId "RPE_Fetal.Tissue_00179279";is.last "FALSE";is.first "FALSE";is.singleExon "FALSE"
chr13	transdecoder	CDS	95986333	95986432	.	-	2	transcript_id "DNTX_00065795";transcript_type "protein_coding";transcript_biotype "protein_coding";gene_id "XLOC_008376";gene_name "UGGT2";class_code "=";oId "RPE_Fetal.Tissue_00179279";is.last "FALSE";is.first "FALSE";is.singleExon "FALSE"
chr13	transdecoder	CDS	95989973	95990073	.	-	1	transcript_id "DNTX_00065795";transcript_type "protein_coding";transcript_biotype "protein_coding";gene_id "XLOC_008376";gene_name "UGGT2";class_code "=";oId "RPE_Fetal.Tissue_00179279";is.last "FALSE";is.first "FALSE";is.singleExon "FALSE"
chr13	transdecoder	CDS	95996063	95996135	.	-	2	transcript_id "DNTX_00065795";transcript_type "protein_coding";transcript_biotype "protein_coding";gene_id "XLOC_008376";gene_name "UGGT2";class_code "=";oId "RPE_Fetal.Tissue_00179279";is.last "FALSE";is.first "FALSE";is.singleExon "FALSE"
chr13	transdecoder	CDS	95999211	95999307	.	-	0	transcript_id "DNTX_00065795";transcript_type "protein_coding";transcript_biotype "protein_coding";gene_id "XLOC_008376";gene_name "UGGT2";class_code "=";oId "RPE_Fetal.Tissue_00179279";is.last "FALSE";is.first "FALSE";is.singleExon "FALSE"
chr13	transdecoder	CDS	96013307	96013481	.	-	1	transcript_id "DNTX_00065795";transcript_type "protein_coding";transcript_biotype "protein_coding";gene_id "XLOC_008376";gene_name "UGGT2";class_code "=";oId "RPE_Fetal.Tissue_00179279";is.last "FALSE";is.first "FALSE";is.singleExon "FALSE"
chr13	transdecoder	CDS	96023040	96023152	.	-	0	transcript_id "DNTX_00065795";transcript_type "protein_coding";transcript_biotype "protein_coding";gene_id "XLOC_008376";gene_name "UGGT2";class_code "=";oId "RPE_Fetal.Tissue_00179279";is.last "FALSE";is.first "FALSE";is.singleExon "FALSE"
chr13	transdecoder	CDS	96023629	96023759	.	-	2	transcript_id "DNTX_00065795";transcript_type "protein_coding";transcript_biotype "protein_coding";gene_id "XLOC_008376";gene_name "UGGT2";class_code "=";oId "RPE_Fetal.Tissue_00179279";is.last "FALSE";is.first "FALSE";is.singleExon "FALSE"
chr13	transdecoder	CDS	96031889	96031971	.	-	1	transcript_id "DNTX_00065795";transcript_type "protein_coding";transcript_biotype "protein_coding";gene_id "XLOC_008376";gene_name "UGGT2";class_code "=";oId "RPE_Fetal.Tissue_00179279";is.last "FALSE";is.first "FALSE";is.singleExon "FALSE"
chr13	transdecoder	CDS	96053155	96053312	.	-	0	transcript_id "DNTX_00065795";transcript_type "protein_coding";transcript_biotype "protein_coding";gene_id "XLOC_008376";gene_name "UGGT2";class_code "=";oId "RPE_Fetal.Tissue_00179279";is.last "FALSE";is.first "FALSE";is.singleExon "FALSE"
chr13	transdecoder	stop_codon	95985250	95985252	.	-	1	transcript_id "DNTX_00065795";transcript_type "protein_coding";transcript_biotype "protein_coding";gene_id "XLOC_008376";gene_name "UGGT2";class_code "=";oId "RPE_Fetal.Tissue_00179279";is.last "FALSE";is.first "FALSE";is.singleExon "FALSE"
chr13	transdecoder	three_prime_UTR	95984910	95985249	.	-	.	transcript_id "DNTX_00065795";transcript_type "protein_coding";transcript_biotype "protein_coding";gene_id "XLOC_008376";gene_name "UGGT2";class_code "=";oId "RPE_Fetal.Tissue_00179279";is.last "FALSE";is.first "FALSE";is.singleExon "FALSE"
chr13	StringTie	transcript	95986333	96053393	.	-	.	transcript_id "DNTX_00068154";transcript_type "noncoding";transcript_biotype "noncoding";gene_id "XLOC_008376";gene_name "UGGT2";class_code "c";oId "Cornea_Fetal.Tissue_00041881";is.last "FALSE";is.first "FALSE";is.singleExon "FALSE"
chr13	StringTie	exon	95986333	95986432	.	-	.	transcript_id "DNTX_00068154";transcript_type "noncoding";transcript_biotype "noncoding";exon_number "9";gene_id "XLOC_008376";gene_name "UGGT2";class_code "c";oId "Cornea_Fetal.Tissue_00041881";is.last "TRUE";is.first "FALSE";is.singleExon "FALSE"
chr13	StringTie	exon	95989973	95990073	.	-	.	transcript_id "DNTX_00068154";transcript_type "noncoding";transcript_biotype "noncoding";exon_number "8";gene_id "XLOC_008376";gene_name "UGGT2";class_code "c";oId "Cornea_Fetal.Tissue_00041881";is.last "FALSE";is.first "FALSE";is.singleExon "FALSE"
chr13	StringTie	exon	95996063	95996135	.	-	.	transcript_id "DNTX_00068154";transcript_type "noncoding";transcript_biotype "noncoding";exon_number "7";gene_id "XLOC_008376";gene_name "UGGT2";class_code "c";oId "Cornea_Fetal.Tissue_00041881";is.last "FALSE";is.first "FALSE";is.singleExon "FALSE"
chr13	StringTie	exon	95999211	95999307	.	-	.	transcript_id "DNTX_00068154";transcript_type "noncoding";transcript_biotype "noncoding";exon_number "6";gene_id "XLOC_008376";gene_name "UGGT2";class_code "c";oId "Cornea_Fetal.Tissue_00041881";is.last "FALSE";is.first "FALSE";is.singleExon "FALSE"
chr13	StringTie	exon	96013307	96013481	.	-	.	transcript_id "DNTX_00068154";transcript_type "noncoding";transcript_biotype "noncoding";exon_number "5";gene_id "XLOC_008376";gene_name "UGGT2";class_code "c";oId "Cornea_Fetal.Tissue_00041881";is.last "FALSE";is.first "FALSE";is.singleExon "FALSE"
chr13	StringTie	exon	96023040	96023152	.	-	.	transcript_id "DNTX_00068154";transcript_type "noncoding";transcript_biotype "noncoding";exon_number "4";gene_id "XLOC_008376";gene_name "UGGT2";class_code "c";oId "Cornea_Fetal.Tissue_00041881";is.last "FALSE";is.first "FALSE";is.singleExon "FALSE"
chr13	StringTie	exon	96023629	96023759	.	-	.	transcript_id "DNTX_00068154";transcript_type "noncoding";transcript_biotype "noncoding";exon_number "3";gene_id "XLOC_008376";gene_name "UGGT2";class_code "c";oId "Cornea_Fetal.Tissue_00041881";is.last "FALSE";is.first "FALSE";is.singleExon "FALSE"
chr13	StringTie	exon	96031889	96031971	.	-	.	transcript_id "DNTX_00068154";transcript_type "noncoding";transcript_biotype "noncoding";exon_number "2";gene_id "XLOC_008376";gene_name "UGGT2";class_code "c";oId "Cornea_Fetal.Tissue_00041881";is.last "FALSE";is.first "FALSE";is.singleExon "FALSE"
chr13	StringTie	exon	96053155	96053393	.	-	.	transcript_id "DNTX_00068154";transcript_type "noncoding";transcript_biotype "noncoding";exon_number "1";gene_id "XLOC_008376";gene_name "UGGT2";class_code "c";oId "Cornea_Fetal.Tissue_00041881";is.last "FALSE";is.first "TRUE";is.singleExon "FALSE"
chr13	transdecoder	transcript	95990145	96053393	.	-	.	transcript_id "DNTX_00065796";transcript_type "protein_coding";transcript_biotype "protein_coding";gene_id "XLOC_008376";gene_name "UGGT2";class_code "=";oId "RPE_Fetal.Tissue_00179724";is.last "FALSE";is.first "FALSE";is.singleExon "FALSE"
chr13	transdecoder	exon	95990145	95991473	.	-	.	transcript_id "DNTX_00065796";transcript_type "protein_coding";transcript_biotype "protein_coding";exon_number "8";gene_id "XLOC_008376";gene_name "UGGT2";class_code "=";oId "RPE_Fetal.Tissue_00179724";is.last "TRUE";is.first "FALSE";is.singleExon "FALSE"
chr13	transdecoder	exon	95996063	95996135	.	-	.	transcript_id "DNTX_00065796";transcript_type "protein_coding";transcript_biotype "protein_coding";exon_number "7";gene_id "XLOC_008376";gene_name "UGGT2";class_code "=";oId "RPE_Fetal.Tissue_00179724";is.last "FALSE";is.first "FALSE";is.singleExon "FALSE"
chr13	transdecoder	exon	95999211	95999307	.	-	.	transcript_id "DNTX_00065796";transcript_type "protein_coding";transcript_biotype "protein_coding";exon_number "6";gene_id "XLOC_008376";gene_name "UGGT2";class_code "=";oId "RPE_Fetal.Tissue_00179724";is.last "FALSE";is.first "FALSE";is.singleExon "FALSE"
chr13	transdecoder	exon	96013307	96013481	.	-	.	transcript_id "DNTX_00065796";transcript_type "protein_coding";transcript_biotype "protein_coding";exon_number "5";gene_id "XLOC_008376";gene_name "UGGT2";class_code "=";oId "RPE_Fetal.Tissue_00179724";is.last "FALSE";is.first "FALSE";is.singleExon "FALSE"
chr13	transdecoder	exon	96023040	96023152	.	-	.	transcript_id "DNTX_00065796";transcript_type "protein_coding";transcript_biotype "protein_coding";exon_number "4";gene_id "XLOC_008376";gene_name "UGGT2";class_code "=";oId "RPE_Fetal.Tissue_00179724";is.last "FALSE";is.first "FALSE";is.singleExon "FALSE"
chr13	transdecoder	exon	96023629	96023759	.	-	.	transcript_id "DNTX_00065796";transcript_type "protein_coding";transcript_biotype "protein_coding";exon_number "3";gene_id "XLOC_008376";gene_name "UGGT2";class_code "=";oId "RPE_Fetal.Tissue_00179724";is.last "FALSE";is.first "FALSE";is.singleExon "FALSE"
chr13	transdecoder	exon	96031889	96031971	.	-	.	transcript_id "DNTX_00065796";transcript_type "protein_coding";transcript_biotype "protein_coding";exon_number "2";gene_id "XLOC_008376";gene_name "UGGT2";class_code "=";oId "RPE_Fetal.Tissue_00179724";is.last "FALSE";is.first "FALSE";is.singleExon "FALSE"
chr13	transdecoder	exon	96053155	96053393	.	-	.	transcript_id "DNTX_00065796";transcript_type "protein_coding";transcript_biotype "protein_coding";exon_number "1";gene_id "XLOC_008376";gene_name "UGGT2";class_code "=";oId "RPE_Fetal.Tissue_00179724";is.last "FALSE";is.first "TRUE";is.singleExon "FALSE"
chr13	transdecoder	five_prime_UTR	96053313	96053393	.	-	.	transcript_id "DNTX_00065796";transcript_type "protein_coding";transcript_biotype "protein_coding";gene_id "XLOC_008376";gene_name "UGGT2";class_code "=";oId "RPE_Fetal.Tissue_00179724";is.last "FALSE";is.first "FALSE";is.singleExon "FALSE"
chr13	transdecoder	start_codon	96053310	96053312	.	-	1	transcript_id "DNTX_00065796";transcript_type "protein_coding";transcript_biotype "protein_coding";gene_id "XLOC_008376";gene_name "UGGT2";class_code "=";oId "RPE_Fetal.Tissue_00179724";is.last "FALSE";is.first "FALSE";is.singleExon "FALSE"
chr13	transdecoder	CDS	95991464	95991473	.	-	1	transcript_id "DNTX_00065796";transcript_type "protein_coding";transcript_biotype "protein_coding";gene_id "XLOC_008376";gene_name "UGGT2";class_code "=";oId "RPE_Fetal.Tissue_00179724";is.last "FALSE";is.first "FALSE";is.singleExon "FALSE"
chr13	transdecoder	CDS	95996063	95996135	.	-	2	transcript_id "DNTX_00065796";transcript_type "protein_coding";transcript_biotype "protein_coding";gene_id "XLOC_008376";gene_name "UGGT2";class_code "=";oId "RPE_Fetal.Tissue_00179724";is.last "FALSE";is.first "FALSE";is.singleExon "FALSE"
chr13	transdecoder	CDS	95999211	95999307	.	-	0	transcript_id "DNTX_00065796";transcript_type "protein_coding";transcript_biotype "protein_coding";gene_id "XLOC_008376";gene_name "UGGT2";class_code "=";oId "RPE_Fetal.Tissue_00179724";is.last "FALSE";is.first "FALSE";is.singleExon "FALSE"
chr13	transdecoder	CDS	96013307	96013481	.	-	1	transcript_id "DNTX_00065796";transcript_type "protein_coding";transcript_biotype "protein_coding";gene_id "XLOC_008376";gene_name "UGGT2";class_code "=";oId "RPE_Fetal.Tissue_00179724";is.last "FALSE";is.first "FALSE";is.singleExon "FALSE"
chr13	transdecoder	CDS	96023040	96023152	.	-	0	transcript_id "DNTX_00065796";transcript_type "protein_coding";transcript_biotype "protein_coding";gene_id "XLOC_008376";gene_name "UGGT2";class_code "=";oId "RPE_Fetal.Tissue_00179724";is.last "FALSE";is.first "FALSE";is.singleExon "FALSE"
chr13	transdecoder	CDS	96023629	96023759	.	-	2	transcript_id "DNTX_00065796";transcript_type "protein_coding";transcript_biotype "protein_coding";gene_id "XLOC_008376";gene_name "UGGT2";class_code "=";oId "RPE_Fetal.Tissue_00179724";is.last "FALSE";is.first "FALSE";is.singleExon "FALSE"
chr13	transdecoder	CDS	96031889	96031971	.	-	1	transcript_id "DNTX_00065796";transcript_type "protein_coding";transcript_biotype "protein_coding";gene_id "XLOC_008376";gene_name "UGGT2";class_code "=";oId "RPE_Fetal.Tissue_00179724";is.last "FALSE";is.first "FALSE";is.singleExon "FALSE"
chr13	transdecoder	CDS	96053155	96053312	.	-	0	transcript_id "DNTX_00065796";transcript_type "protein_coding";transcript_biotype "protein_coding";gene_id "XLOC_008376";gene_name "UGGT2";class_code "=";oId "RPE_Fetal.Tissue_00179724";is.last "FALSE";is.first "FALSE";is.singleExon "FALSE"
chr13	transdecoder	stop_codon	95991461	95991463	.	-	1	transcript_id "DNTX_00065796";transcript_type "protein_coding";transcript_biotype "protein_coding";gene_id "XLOC_008376";gene_name "UGGT2";class_code "=";oId "RPE_Fetal.Tissue_00179724";is.last "FALSE";is.first "FALSE";is.singleExon "FALSE"
chr13	transdecoder	three_prime_UTR	95990145	95991460	.	-	.	transcript_id "DNTX_00065796";transcript_type "protein_coding";transcript_biotype "protein_coding";gene_id "XLOC_008376";gene_name "UGGT2";class_code "=";oId "RPE_Fetal.Tissue_00179724";is.last "FALSE";is.first "FALSE";is.singleExon "FALSE"
chr13	StringTie	transcript	95996063	96023139	.	-	.	transcript_id "DNTX_00067776";transcript_type "noncoding";transcript_biotype "noncoding";gene_id "XLOC_008376";gene_name "UGGT2";class_code "c";oId "Cornea_Adult.Tissue_00204942";is.last "FALSE";is.first "FALSE";is.singleExon "FALSE"
chr13	StringTie	exon	95996063	95996135	.	-	.	transcript_id "DNTX_00067776";transcript_type "noncoding";transcript_biotype "noncoding";exon_number "4";gene_id "XLOC_008376";gene_name "UGGT2";class_code "c";oId "Cornea_Adult.Tissue_00204942";is.last "TRUE";is.first "FALSE";is.singleExon "FALSE"
chr13	StringTie	exon	95999211	95999307	.	-	.	transcript_id "DNTX_00067776";transcript_type "noncoding";transcript_biotype "noncoding";exon_number "3";gene_id "XLOC_008376";gene_name "UGGT2";class_code "c";oId "Cornea_Adult.Tissue_00204942";is.last "FALSE";is.first "FALSE";is.singleExon "FALSE"
chr13	StringTie	exon	96013307	96013481	.	-	.	transcript_id "DNTX_00067776";transcript_type "noncoding";transcript_biotype "noncoding";exon_number "2";gene_id "XLOC_008376";gene_name "UGGT2";class_code "c";oId "Cornea_Adult.Tissue_00204942";is.last "FALSE";is.first "FALSE";is.singleExon "FALSE"
chr13	StringTie	exon	96023040	96023139	.	-	.	transcript_id "DNTX_00067776";transcript_type "noncoding";transcript_biotype "noncoding";exon_number "1";gene_id "XLOC_008376";gene_name "UGGT2";class_code "c";oId "Cornea_Adult.Tissue_00204942";is.last "FALSE";novel_exon_id "nvl_exon55984";novel_exon_type "A3SS";is.first "TRUE";is.singleExon "FALSE"
chr13	StringTie	transcript	95996070	96053384	.	-	.	transcript_id "DNTX_00068155";transcript_type "noncoding";transcript_biotype "noncoding";gene_id "XLOC_008376";gene_name "UGGT2";class_code "c";oId "Cornea_Fetal.Tissue_00041637";is.last "FALSE";is.first "FALSE";is.singleExon "FALSE"
chr13	StringTie	exon	95996070	95996135	.	-	.	transcript_id "DNTX_00068155";transcript_type "noncoding";transcript_biotype "noncoding";exon_number "7";gene_id "XLOC_008376";gene_name "UGGT2";class_code "c";oId "Cornea_Fetal.Tissue_00041637";is.last "TRUE";novel_exon_id "nvl_exon55985";novel_exon_type "A5SS";is.first "FALSE";is.singleExon "FALSE"
chr13	StringTie	exon	95999211	95999307	.	-	.	transcript_id "DNTX_00068155";transcript_type "noncoding";transcript_biotype "noncoding";exon_number "6";gene_id "XLOC_008376";gene_name "UGGT2";class_code "c";oId "Cornea_Fetal.Tissue_00041637";is.last "FALSE";is.first "FALSE";is.singleExon "FALSE"
chr13	StringTie	exon	96013307	96013481	.	-	.	transcript_id "DNTX_00068155";transcript_type "noncoding";transcript_biotype "noncoding";exon_number "5";gene_id "XLOC_008376";gene_name "UGGT2";class_code "c";oId "Cornea_Fetal.Tissue_00041637";is.last "FALSE";is.first "FALSE";is.singleExon "FALSE"
chr13	StringTie	exon	96023040	96023152	.	-	.	transcript_id "DNTX_00068155";transcript_type "noncoding";transcript_biotype "noncoding";exon_number "4";gene_id "XLOC_008376";gene_name "UGGT2";class_code "c";oId "Cornea_Fetal.Tissue_00041637";is.last "FALSE";is.first "FALSE";is.singleExon "FALSE"
chr13	StringTie	exon	96023629	96023759	.	-	.	transcript_id "DNTX_00068155";transcript_type "noncoding";transcript_biotype "noncoding";exon_number "3";gene_id "XLOC_008376";gene_name "UGGT2";class_code "c";oId "Cornea_Fetal.Tissue_00041637";is.last "FALSE";is.first "FALSE";is.singleExon "FALSE"
chr13	StringTie	exon	96031889	96031971	.	-	.	transcript_id "DNTX_00068155";transcript_type "noncoding";transcript_biotype "noncoding";exon_number "2";gene_id "XLOC_008376";gene_name "UGGT2";class_code "c";oId "Cornea_Fetal.Tissue_00041637";is.last "FALSE";is.first "FALSE";is.singleExon "FALSE"
chr13	StringTie	exon	96053155	96053384	.	-	.	transcript_id "DNTX_00068155";transcript_type "noncoding";transcript_biotype "noncoding";exon_number "1";gene_id "XLOC_008376";gene_name "UGGT2";class_code "c";oId "Cornea_Fetal.Tissue_00041637";is.last "FALSE";novel_exon_id "nvl_exon55986";novel_exon_type "A3SS";is.first "TRUE";is.singleExon "FALSE"
chr13	StringTie	transcript	96013307	96053392	.	-	.	transcript_id "DNTX_00068156";transcript_type "noncoding";transcript_biotype "noncoding";gene_id "XLOC_008376";gene_name "UGGT2";class_code "c";oId "Cornea_Fetal.Tissue_00041129";is.last "FALSE";is.first "FALSE";is.singleExon "FALSE"
chr13	StringTie	exon	96013307	96013481	.	-	.	transcript_id "DNTX_00068156";transcript_type "noncoding";transcript_biotype "noncoding";exon_number "5";gene_id "XLOC_008376";gene_name "UGGT2";class_code "c";oId "Cornea_Fetal.Tissue_00041129";is.last "TRUE";is.first "FALSE";is.singleExon "FALSE"
chr13	StringTie	exon	96023040	96023152	.	-	.	transcript_id "DNTX_00068156";transcript_type "noncoding";transcript_biotype "noncoding";exon_number "4";gene_id "XLOC_008376";gene_name "UGGT2";class_code "c";oId "Cornea_Fetal.Tissue_00041129";is.last "FALSE";is.first "FALSE";is.singleExon "FALSE"
chr13	StringTie	exon	96023629	96023759	.	-	.	transcript_id "DNTX_00068156";transcript_type "noncoding";transcript_biotype "noncoding";exon_number "3";gene_id "XLOC_008376";gene_name "UGGT2";class_code "c";oId "Cornea_Fetal.Tissue_00041129";is.last "FALSE";is.first "FALSE";is.singleExon "FALSE"
chr13	StringTie	exon	96031889	96031971	.	-	.	transcript_id "DNTX_00068156";transcript_type "noncoding";transcript_biotype "noncoding";exon_number "2";gene_id "XLOC_008376";gene_name "UGGT2";class_code "c";oId "Cornea_Fetal.Tissue_00041129";is.last "FALSE";is.first "FALSE";is.singleExon "FALSE"
chr13	StringTie	exon	96053155	96053392	.	-	.	transcript_id "DNTX_00068156";transcript_type "noncoding";transcript_biotype "noncoding";exon_number "1";gene_id "XLOC_008376";gene_name "UGGT2";class_code "c";oId "Cornea_Fetal.Tissue_00041129";is.last "FALSE";novel_exon_id "nvl_exon55987";novel_exon_type "A3SS";is.first "TRUE";is.singleExon "FALSE"
chr13	StringTie	transcript	96023074	96053426	.	-	.	transcript_id "DNTX_00066375";transcript_type "noncoding";transcript_biotype "noncoding";gene_id "XLOC_008376";gene_name "UGGT2";class_code "c";oId "RPE_Adult.Tissue_00164449";is.last "FALSE";is.first "FALSE";is.singleExon "FALSE"
chr13	StringTie	exon	96023074	96023152	.	-	.	transcript_id "DNTX_00066375";transcript_type "noncoding";transcript_biotype "noncoding";exon_number "4";gene_id "XLOC_008376";gene_name "UGGT2";class_code "c";oId "RPE_Adult.Tissue_00164449";is.last "TRUE";novel_exon_id "nvl_exon55988";novel_exon_type "A5SS";is.first "FALSE";is.singleExon "FALSE"
chr13	StringTie	exon	96023629	96023759	.	-	.	transcript_id "DNTX_00066375";transcript_type "noncoding";transcript_biotype "noncoding";exon_number "3";gene_id "XLOC_008376";gene_name "UGGT2";class_code "c";oId "RPE_Adult.Tissue_00164449";is.last "FALSE";is.first "FALSE";is.singleExon "FALSE"
chr13	StringTie	exon	96031889	96031971	.	-	.	transcript_id "DNTX_00066375";transcript_type "noncoding";transcript_biotype "noncoding";exon_number "2";gene_id "XLOC_008376";gene_name "UGGT2";class_code "c";oId "RPE_Adult.Tissue_00164449";is.last "FALSE";is.first "FALSE";is.singleExon "FALSE"
chr13	StringTie	exon	96053155	96053426	.	-	.	transcript_id "DNTX_00066375";transcript_type "noncoding";transcript_biotype "noncoding";exon_number "1";gene_id "XLOC_008376";gene_name "UGGT2";class_code "c";oId "RPE_Adult.Tissue_00164449";is.last "FALSE";novel_exon_id "nvl_exon55989";novel_exon_type "A3SS";is.first "TRUE";is.singleExon "FALSE"
chr13	StringTie	gene	96832488	96839560	.	+	.	gene_id "XLOC_008060";gene_name "HS6ST3";is.last "FALSE";is.first "FALSE";is.singleExon "FALSE"
chr13	StringTie	transcript	96832488	96839560	.	+	.	transcript_id "DNTX_00066122";transcript_type "noncoding";transcript_biotype "noncoding";gene_id "XLOC_008060";gene_name "HS6ST3";class_code "=";oId "Retina_Adult.Tissue_00347482";is.last "TRUE";is.first "TRUE";is.singleExon "TRUE"
chr13	StringTie	exon	96832488	96839560	.	+	.	transcript_id "DNTX_00066122";transcript_type "noncoding";transcript_biotype "noncoding";exon_number "1";gene_id "XLOC_008060";gene_name "HS6ST3";class_code "=";oId "Retina_Adult.Tissue_00347482";is.last "TRUE";is.first "TRUE";is.singleExon "TRUE"
chr13	transdecoder	gene	97222065	97399726	.	+	.	gene_id "XLOC_008061";gene_name "MBNL2";is.last "FALSE";is.first "FALSE";is.singleExon "FALSE"
chr13	transdecoder	transcript	97222065	97394119	.	+	.	transcript_id "DNTX_00066124";transcript_type "protein_coding";transcript_biotype "protein_coding";gene_id "XLOC_008061";gene_name "MBNL2";class_code "m";oId "Pituitary_00116427";is.last "FALSE";is.first "FALSE";is.singleExon "FALSE"
chr13	transdecoder	exon	97222065	97222531	.	+	.	transcript_id "DNTX_00066124";transcript_type "protein_coding";transcript_biotype "protein_coding";exon_number "1";gene_id "XLOC_008061";gene_name "MBNL2";class_code "m";oId "Pituitary_00116427";is.last "FALSE";novel_exon_id "nvl_exon55990";novel_exon_type "novel_TSS";is.first "TRUE";is.singleExon "FALSE"
chr13	transdecoder	exon	97275632	97276409	.	+	.	transcript_id "DNTX_00066124";transcript_type "protein_coding";transcript_biotype "protein_coding";exon_number "2";gene_id "XLOC_008061";gene_name "MBNL2";class_code "m";oId "Pituitary_00116427";is.last "FALSE";is.first "FALSE";is.singleExon "FALSE"
chr13	transdecoder	exon	97334276	97334440	.	+	.	transcript_id "DNTX_00066124";transcript_type "protein_coding";transcript_biotype "protein_coding";exon_number "3";gene_id "XLOC_008061";gene_name "MBNL2";class_code "m";oId "Pituitary_00116427";is.last "FALSE";is.first "FALSE";is.singleExon "FALSE"
chr13	transdecoder	exon	97343016	97343216	.	+	.	transcript_id "DNTX_00066124";transcript_type "protein_coding";transcript_biotype "protein_coding";exon_number "4";gene_id "XLOC_008061";gene_name "MBNL2";class_code "m";oId "Pituitary_00116427";is.last "FALSE";is.first "FALSE";is.singleExon "FALSE"
chr13	transdecoder	exon	97346804	97347067	.	+	.	transcript_id "DNTX_00066124";transcript_type "protein_coding";transcript_biotype "protein_coding";exon_number "5";gene_id "XLOC_008061";gene_name "MBNL2";class_code "m";oId "Pituitary_00116427";is.last "FALSE";is.first "FALSE";is.singleExon "FALSE"
chr13	transdecoder	exon	97356796	97356849	.	+	.	transcript_id "DNTX_00066124";transcript_type "protein_coding";transcript_biotype "protein_coding";exon_number "6";gene_id "XLOC_008061";gene_name "MBNL2";class_code "m";oId "Pituitary_00116427";is.last "FALSE";is.first "FALSE";is.singleExon "FALSE"
chr13	transdecoder	exon	97357482	97357635	.	+	.	transcript_id "DNTX_00066124";transcript_type "protein_coding";transcript_biotype "protein_coding";exon_number "7";gene_id "XLOC_008061";gene_name "MBNL2";class_code "m";oId "Pituitary_00116427";is.last "FALSE";is.first "FALSE";is.singleExon "FALSE"
chr13	transdecoder	exon	97365136	97365171	.	+	.	transcript_id "DNTX_00066124";transcript_type "protein_coding";transcript_biotype "protein_coding";exon_number "8";gene_id "XLOC_008061";gene_name "MBNL2";class_code "m";oId "Pituitary_00116427";is.last "FALSE";is.first "FALSE";is.singleExon "FALSE"
chr13	transdecoder	exon	97366459	97366553	.	+	.	transcript_id "DNTX_00066124";transcript_type "protein_coding";transcript_biotype "protein_coding";exon_number "9";gene_id "XLOC_008061";gene_name "MBNL2";class_code "m";oId "Pituitary_00116427";is.last "FALSE";is.first "FALSE";is.singleExon "FALSE"
chr13	transdecoder	exon	97391322	97394119	.	+	.	transcript_id "DNTX_00066124";transcript_type "protein_coding";transcript_biotype "protein_coding";exon_number "10";gene_id "XLOC_008061";gene_name "MBNL2";class_code "m";oId "Pituitary_00116427";is.last "TRUE";is.first "FALSE";is.singleExon "FALSE"
chr13	transdecoder	five_prime_UTR	97222065	97222531	.	+	.	transcript_id "DNTX_00066124";transcript_type "protein_coding";transcript_biotype "protein_coding";gene_id "XLOC_008061";gene_name "MBNL2";class_code "m";oId "Pituitary_00116427";is.last "FALSE";novel_exon_id "nvl_exon55990";novel_exon_type "novel_TSS";is.first "TRUE";is.singleExon "FALSE"
chr13	transdecoder	five_prime_UTR	97275632	97276235	.	+	.	transcript_id "DNTX_00066124";transcript_type "protein_coding";transcript_biotype "protein_coding";gene_id "XLOC_008061";gene_name "MBNL2";class_code "m";oId "Pituitary_00116427";is.last "FALSE";is.first "FALSE";is.singleExon "FALSE"
chr13	transdecoder	start_codon	97276236	97276238	.	+	0	transcript_id "DNTX_00066124";transcript_type "protein_coding";transcript_biotype "protein_coding";gene_id "XLOC_008061";gene_name "MBNL2";class_code "m";oId "Pituitary_00116427";is.last "FALSE";is.first "FALSE";is.singleExon "FALSE"
chr13	transdecoder	CDS	97276236	97276409	.	+	0	transcript_id "DNTX_00066124";transcript_type "protein_coding";transcript_biotype "protein_coding";gene_id "XLOC_008061";gene_name "MBNL2";class_code "m";oId "Pituitary_00116427";is.last "FALSE";is.first "FALSE";is.singleExon "FALSE"
chr13	transdecoder	CDS	97334276	97334440	.	+	0	transcript_id "DNTX_00066124";transcript_type "protein_coding";transcript_biotype "protein_coding";gene_id "XLOC_008061";gene_name "MBNL2";class_code "m";oId "Pituitary_00116427";is.last "FALSE";is.first "FALSE";is.singleExon "FALSE"
chr13	transdecoder	CDS	97343016	97343216	.	+	0	transcript_id "DNTX_00066124";transcript_type "protein_coding";transcript_biotype "protein_coding";gene_id "XLOC_008061";gene_name "MBNL2";class_code "m";oId "Pituitary_00116427";is.last "FALSE";is.first "FALSE";is.singleExon "FALSE"
chr13	transdecoder	CDS	97346804	97347067	.	+	0	transcript_id "DNTX_00066124";transcript_type "protein_coding";transcript_biotype "protein_coding";gene_id "XLOC_008061";gene_name "MBNL2";class_code "m";oId "Pituitary_00116427";is.last "FALSE";is.first "FALSE";is.singleExon "FALSE"
chr13	transdecoder	CDS	97356796	97356849	.	+	0	transcript_id "DNTX_00066124";transcript_type "protein_coding";transcript_biotype "protein_coding";gene_id "XLOC_008061";gene_name "MBNL2";class_code "m";oId "Pituitary_00116427";is.last "FALSE";is.first "FALSE";is.singleExon "FALSE"
chr13	transdecoder	CDS	97357482	97357635	.	+	0	transcript_id "DNTX_00066124";transcript_type "protein_coding";transcript_biotype "protein_coding";gene_id "XLOC_008061";gene_name "MBNL2";class_code "m";oId "Pituitary_00116427";is.last "FALSE";is.first "FALSE";is.singleExon "FALSE"
chr13	transdecoder	CDS	97365136	97365171	.	+	2	transcript_id "DNTX_00066124";transcript_type "protein_coding";transcript_biotype "protein_coding";gene_id "XLOC_008061";gene_name "MBNL2";class_code "m";oId "Pituitary_00116427";is.last "FALSE";is.first "FALSE";is.singleExon "FALSE"
chr13	transdecoder	CDS	97366459	97366553	.	+	2	transcript_id "DNTX_00066124";transcript_type "protein_coding";transcript_biotype "protein_coding";gene_id "XLOC_008061";gene_name "MBNL2";class_code "m";oId "Pituitary_00116427";is.last "FALSE";is.first "FALSE";is.singleExon "FALSE"
chr13	transdecoder	CDS	97391322	97391333	.	+	0	transcript_id "DNTX_00066124";transcript_type "protein_coding";transcript_biotype "protein_coding";gene_id "XLOC_008061";gene_name "MBNL2";class_code "m";oId "Pituitary_00116427";is.last "FALSE";is.first "FALSE";is.singleExon "FALSE"
chr13	transdecoder	stop_codon	97391334	97391336	.	+	0	transcript_id "DNTX_00066124";transcript_type "protein_coding";transcript_biotype "protein_coding";gene_id "XLOC_008061";gene_name "MBNL2";class_code "m";oId "Pituitary_00116427";is.last "FALSE";is.first "FALSE";is.singleExon "FALSE"
chr13	transdecoder	three_prime_UTR	97391337	97394119	.	+	.	transcript_id "DNTX_00066124";transcript_type "protein_coding";transcript_biotype "protein_coding";gene_id "XLOC_008061";gene_name "MBNL2";class_code "m";oId "Pituitary_00116427";is.last "FALSE";is.first "FALSE";is.singleExon "FALSE"
chr13	transdecoder	transcript	97222105	97399726	.	+	.	transcript_id "DNTX_00065531";transcript_type "protein_coding";transcript_biotype "protein_coding";gene_id "XLOC_008061";gene_name "MBNL2";class_code "n";oId "Cornea_Adult.Tissue_00203954";is.last "FALSE";is.first "FALSE";is.singleExon "FALSE"
chr13	transdecoder	exon	97222105	97222531	.	+	.	transcript_id "DNTX_00065531";transcript_type "protein_coding";transcript_biotype "protein_coding";exon_number "1";gene_id "XLOC_008061";gene_name "MBNL2";class_code "n";oId "Cornea_Adult.Tissue_00203954";is.last "FALSE";novel_exon_id "nvl_exon55991";novel_exon_type "novel_TSS";is.first "TRUE";is.singleExon "FALSE"
chr13	transdecoder	exon	97275632	97276409	.	+	.	transcript_id "DNTX_00065531";transcript_type "protein_coding";transcript_biotype "protein_coding";exon_number "2";gene_id "XLOC_008061";gene_name "MBNL2";class_code "n";oId "Cornea_Adult.Tissue_00203954";is.last "FALSE";is.first "FALSE";is.singleExon "FALSE"
chr13	transdecoder	exon	97334276	97334440	.	+	.	transcript_id "DNTX_00065531";transcript_type "protein_coding";transcript_biotype "protein_coding";exon_number "3";gene_id "XLOC_008061";gene_name "MBNL2";class_code "n";oId "Cornea_Adult.Tissue_00203954";is.last "FALSE";is.first "FALSE";is.singleExon "FALSE"
chr13	transdecoder	exon	97343016	97343216	.	+	.	transcript_id "DNTX_00065531";transcript_type "protein_coding";transcript_biotype "protein_coding";exon_number "4";gene_id "XLOC_008061";gene_name "MBNL2";class_code "n";oId "Cornea_Adult.Tissue_00203954";is.last "FALSE";is.first "FALSE";is.singleExon "FALSE"
chr13	transdecoder	exon	97346804	97347067	.	+	.	transcript_id "DNTX_00065531";transcript_type "protein_coding";transcript_biotype "protein_coding";exon_number "5";gene_id "XLOC_008061";gene_name "MBNL2";class_code "n";oId "Cornea_Adult.Tissue_00203954";is.last "FALSE";is.first "FALSE";is.singleExon "FALSE"
chr13	transdecoder	exon	97356796	97356849	.	+	.	transcript_id "DNTX_00065531";transcript_type "protein_coding";transcript_biotype "protein_coding";exon_number "6";gene_id "XLOC_008061";gene_name "MBNL2";class_code "n";oId "Cornea_Adult.Tissue_00203954";is.last "FALSE";is.first "FALSE";is.singleExon "FALSE"
chr13	transdecoder	exon	97357482	97357635	.	+	.	transcript_id "DNTX_00065531";transcript_type "protein_coding";transcript_biotype "protein_coding";exon_number "7";gene_id "XLOC_008061";gene_name "MBNL2";class_code "n";oId "Cornea_Adult.Tissue_00203954";is.last "FALSE";is.first "FALSE";is.singleExon "FALSE"
chr13	transdecoder	exon	97366459	97366553	.	+	.	transcript_id "DNTX_00065531";transcript_type "protein_coding";transcript_biotype "protein_coding";exon_number "8";gene_id "XLOC_008061";gene_name "MBNL2";class_code "n";oId "Cornea_Adult.Tissue_00203954";is.last "FALSE";is.first "FALSE";is.singleExon "FALSE"
chr13	transdecoder	exon	97391322	97399726	.	+	.	transcript_id "DNTX_00065531";transcript_type "protein_coding";transcript_biotype "protein_coding";exon_number "9";gene_id "XLOC_008061";gene_name "MBNL2";class_code "n";oId "Cornea_Adult.Tissue_00203954";is.last "TRUE";novel_exon_id "nvl_exon55992";novel_exon_type "novel_TES";is.first "FALSE";is.singleExon "FALSE"
chr13	transdecoder	five_prime_UTR	97222105	97222531	.	+	.	transcript_id "DNTX_00065531";transcript_type "protein_coding";transcript_biotype "protein_coding";gene_id "XLOC_008061";gene_name "MBNL2";class_code "n";oId "Cornea_Adult.Tissue_00203954";is.last "FALSE";novel_exon_id "nvl_exon55991";novel_exon_type "novel_TSS";is.first "TRUE";is.singleExon "FALSE"
chr13	transdecoder	five_prime_UTR	97275632	97276235	.	+	.	transcript_id "DNTX_00065531";transcript_type "protein_coding";transcript_biotype "protein_coding";gene_id "XLOC_008061";gene_name "MBNL2";class_code "n";oId "Cornea_Adult.Tissue_00203954";is.last "FALSE";is.first "FALSE";is.singleExon "FALSE"
chr13	transdecoder	start_codon	97276236	97276238	.	+	0	transcript_id "DNTX_00065531";transcript_type "protein_coding";transcript_biotype "protein_coding";gene_id "XLOC_008061";gene_name "MBNL2";class_code "n";oId "Cornea_Adult.Tissue_00203954";is.last "FALSE";is.first "FALSE";is.singleExon "FALSE"
chr13	transdecoder	CDS	97276236	97276409	.	+	0	transcript_id "DNTX_00065531";transcript_type "protein_coding";transcript_biotype "protein_coding";gene_id "XLOC_008061";gene_name "MBNL2";class_code "n";oId "Cornea_Adult.Tissue_00203954";is.last "FALSE";is.first "FALSE";is.singleExon "FALSE"
chr13	transdecoder	CDS	97334276	97334440	.	+	0	transcript_id "DNTX_00065531";transcript_type "protein_coding";transcript_biotype "protein_coding";gene_id "XLOC_008061";gene_name "MBNL2";class_code "n";oId "Cornea_Adult.Tissue_00203954";is.last "FALSE";is.first "FALSE";is.singleExon "FALSE"
chr13	transdecoder	CDS	97343016	97343216	.	+	0	transcript_id "DNTX_00065531";transcript_type "protein_coding";transcript_biotype "protein_coding";gene_id "XLOC_008061";gene_name "MBNL2";class_code "n";oId "Cornea_Adult.Tissue_00203954";is.last "FALSE";is.first "FALSE";is.singleExon "FALSE"
chr13	transdecoder	CDS	97346804	97347067	.	+	0	transcript_id "DNTX_00065531";transcript_type "protein_coding";transcript_biotype "protein_coding";gene_id "XLOC_008061";gene_name "MBNL2";class_code "n";oId "Cornea_Adult.Tissue_00203954";is.last "FALSE";is.first "FALSE";is.singleExon "FALSE"
chr13	transdecoder	CDS	97356796	97356849	.	+	0	transcript_id "DNTX_00065531";transcript_type "protein_coding";transcript_biotype "protein_coding";gene_id "XLOC_008061";gene_name "MBNL2";class_code "n";oId "Cornea_Adult.Tissue_00203954";is.last "FALSE";is.first "FALSE";is.singleExon "FALSE"
chr13	transdecoder	CDS	97357482	97357635	.	+	0	transcript_id "DNTX_00065531";transcript_type "protein_coding";transcript_biotype "protein_coding";gene_id "XLOC_008061";gene_name "MBNL2";class_code "n";oId "Cornea_Adult.Tissue_00203954";is.last "FALSE";is.first "FALSE";is.singleExon "FALSE"
chr13	transdecoder	CDS	97366459	97366553	.	+	2	transcript_id "DNTX_00065531";transcript_type "protein_coding";transcript_biotype "protein_coding";gene_id "XLOC_008061";gene_name "MBNL2";class_code "n";oId "Cornea_Adult.Tissue_00203954";is.last "FALSE";is.first "FALSE";is.singleExon "FALSE"
chr13	transdecoder	CDS	97391322	97391333	.	+	0	transcript_id "DNTX_00065531";transcript_type "protein_coding";transcript_biotype "protein_coding";gene_id "XLOC_008061";gene_name "MBNL2";class_code "n";oId "Cornea_Adult.Tissue_00203954";is.last "FALSE";is.first "FALSE";is.singleExon "FALSE"
chr13	transdecoder	stop_codon	97391334	97391336	.	+	0	transcript_id "DNTX_00065531";transcript_type "protein_coding";transcript_biotype "protein_coding";gene_id "XLOC_008061";gene_name "MBNL2";class_code "n";oId "Cornea_Adult.Tissue_00203954";is.last "FALSE";is.first "FALSE";is.singleExon "FALSE"
chr13	transdecoder	three_prime_UTR	97391337	97399726	.	+	.	transcript_id "DNTX_00065531";transcript_type "protein_coding";transcript_biotype "protein_coding";gene_id "XLOC_008061";gene_name "MBNL2";class_code "n";oId "Cornea_Adult.Tissue_00203954";is.last "FALSE";is.first "FALSE";is.singleExon "FALSE"
chr13	transdecoder	transcript	97222129	97394119	.	+	.	transcript_id "DNTX_00066123";transcript_type "protein_coding";transcript_biotype "protein_coding";gene_id "XLOC_008061";gene_name "MBNL2";class_code "n";oId "Retina_Adult.Tissue_00348666";is.last "FALSE";is.first "FALSE";is.singleExon "FALSE"
chr13	transdecoder	exon	97222129	97222531	.	+	.	transcript_id "DNTX_00066123";transcript_type "protein_coding";transcript_biotype "protein_coding";exon_number "1";gene_id "XLOC_008061";gene_name "MBNL2";class_code "n";oId "Retina_Adult.Tissue_00348666";is.last "FALSE";novel_exon_id "nvl_exon55993";novel_exon_type "novel_TSS";is.first "TRUE";is.singleExon "FALSE"
chr13	transdecoder	exon	97275632	97276409	.	+	.	transcript_id "DNTX_00066123";transcript_type "protein_coding";transcript_biotype "protein_coding";exon_number "2";gene_id "XLOC_008061";gene_name "MBNL2";class_code "n";oId "Retina_Adult.Tissue_00348666";is.last "FALSE";is.first "FALSE";is.singleExon "FALSE"
chr13	transdecoder	exon	97334276	97334440	.	+	.	transcript_id "DNTX_00066123";transcript_type "protein_coding";transcript_biotype "protein_coding";exon_number "3";gene_id "XLOC_008061";gene_name "MBNL2";class_code "n";oId "Retina_Adult.Tissue_00348666";is.last "FALSE";is.first "FALSE";is.singleExon "FALSE"
chr13	transdecoder	exon	97343016	97343216	.	+	.	transcript_id "DNTX_00066123";transcript_type "protein_coding";transcript_biotype "protein_coding";exon_number "4";gene_id "XLOC_008061";gene_name "MBNL2";class_code "n";oId "Retina_Adult.Tissue_00348666";is.last "FALSE";is.first "FALSE";is.singleExon "FALSE"
chr13	transdecoder	exon	97346804	97347067	.	+	.	transcript_id "DNTX_00066123";transcript_type "protein_coding";transcript_biotype "protein_coding";exon_number "5";gene_id "XLOC_008061";gene_name "MBNL2";class_code "n";oId "Retina_Adult.Tissue_00348666";is.last "FALSE";is.first "FALSE";is.singleExon "FALSE"
chr13	transdecoder	exon	97356796	97356849	.	+	.	transcript_id "DNTX_00066123";transcript_type "protein_coding";transcript_biotype "protein_coding";exon_number "6";gene_id "XLOC_008061";gene_name "MBNL2";class_code "n";oId "Retina_Adult.Tissue_00348666";is.last "FALSE";is.first "FALSE";is.singleExon "FALSE"
chr13	transdecoder	exon	97357482	97357635	.	+	.	transcript_id "DNTX_00066123";transcript_type "protein_coding";transcript_biotype "protein_coding";exon_number "7";gene_id "XLOC_008061";gene_name "MBNL2";class_code "n";oId "Retina_Adult.Tissue_00348666";is.last "FALSE";is.first "FALSE";is.singleExon "FALSE"
chr13	transdecoder	exon	97365136	97365171	.	+	.	transcript_id "DNTX_00066123";transcript_type "protein_coding";transcript_biotype "protein_coding";exon_number "8";gene_id "XLOC_008061";gene_name "MBNL2";class_code "n";oId "Retina_Adult.Tissue_00348666";is.last "FALSE";is.first "FALSE";is.singleExon "FALSE"
chr13	transdecoder	exon	97391322	97394119	.	+	.	transcript_id "DNTX_00066123";transcript_type "protein_coding";transcript_biotype "protein_coding";exon_number "9";gene_id "XLOC_008061";gene_name "MBNL2";class_code "n";oId "Retina_Adult.Tissue_00348666";is.last "TRUE";is.first "FALSE";is.singleExon "FALSE"
chr13	transdecoder	five_prime_UTR	97222129	97222531	.	+	.	transcript_id "DNTX_00066123";transcript_type "protein_coding";transcript_biotype "protein_coding";gene_id "XLOC_008061";gene_name "MBNL2";class_code "n";oId "Retina_Adult.Tissue_00348666";is.last "FALSE";novel_exon_id "nvl_exon55993";novel_exon_type "novel_TSS";is.first "TRUE";is.singleExon "FALSE"
chr13	transdecoder	five_prime_UTR	97275632	97276235	.	+	.	transcript_id "DNTX_00066123";transcript_type "protein_coding";transcript_biotype "protein_coding";gene_id "XLOC_008061";gene_name "MBNL2";class_code "n";oId "Retina_Adult.Tissue_00348666";is.last "FALSE";is.first "FALSE";is.singleExon "FALSE"
chr13	transdecoder	start_codon	97276236	97276238	.	+	0	transcript_id "DNTX_00066123";transcript_type "protein_coding";transcript_biotype "protein_coding";gene_id "XLOC_008061";gene_name "MBNL2";class_code "n";oId "Retina_Adult.Tissue_00348666";is.last "FALSE";is.first "FALSE";is.singleExon "FALSE"
chr13	transdecoder	CDS	97276236	97276409	.	+	0	transcript_id "DNTX_00066123";transcript_type "protein_coding";transcript_biotype "protein_coding";gene_id "XLOC_008061";gene_name "MBNL2";class_code "n";oId "Retina_Adult.Tissue_00348666";is.last "FALSE";is.first "FALSE";is.singleExon "FALSE"
chr13	transdecoder	CDS	97334276	97334440	.	+	0	transcript_id "DNTX_00066123";transcript_type "protein_coding";transcript_biotype "protein_coding";gene_id "XLOC_008061";gene_name "MBNL2";class_code "n";oId "Retina_Adult.Tissue_00348666";is.last "FALSE";is.first "FALSE";is.singleExon "FALSE"
chr13	transdecoder	CDS	97343016	97343216	.	+	0	transcript_id "DNTX_00066123";transcript_type "protein_coding";transcript_biotype "protein_coding";gene_id "XLOC_008061";gene_name "MBNL2";class_code "n";oId "Retina_Adult.Tissue_00348666";is.last "FALSE";is.first "FALSE";is.singleExon "FALSE"
chr13	transdecoder	CDS	97346804	97347067	.	+	0	transcript_id "DNTX_00066123";transcript_type "protein_coding";transcript_biotype "protein_coding";gene_id "XLOC_008061";gene_name "MBNL2";class_code "n";oId "Retina_Adult.Tissue_00348666";is.last "FALSE";is.first "FALSE";is.singleExon "FALSE"
chr13	transdecoder	CDS	97356796	97356849	.	+	0	transcript_id "DNTX_00066123";transcript_type "protein_coding";transcript_biotype "protein_coding";gene_id "XLOC_008061";gene_name "MBNL2";class_code "n";oId "Retina_Adult.Tissue_00348666";is.last "FALSE";is.first "FALSE";is.singleExon "FALSE"
chr13	transdecoder	CDS	97357482	97357635	.	+	0	transcript_id "DNTX_00066123";transcript_type "protein_coding";transcript_biotype "protein_coding";gene_id "XLOC_008061";gene_name "MBNL2";class_code "n";oId "Retina_Adult.Tissue_00348666";is.last "FALSE";is.first "FALSE";is.singleExon "FALSE"
chr13	transdecoder	CDS	97365136	97365171	.	+	2	transcript_id "DNTX_00066123";transcript_type "protein_coding";transcript_biotype "protein_coding";gene_id "XLOC_008061";gene_name "MBNL2";class_code "n";oId "Retina_Adult.Tissue_00348666";is.last "FALSE";is.first "FALSE";is.singleExon "FALSE"
chr13	transdecoder	CDS	97391322	97391446	.	+	2	transcript_id "DNTX_00066123";transcript_type "protein_coding";transcript_biotype "protein_coding";gene_id "XLOC_008061";gene_name "MBNL2";class_code "n";oId "Retina_Adult.Tissue_00348666";is.last "FALSE";is.first "FALSE";is.singleExon "FALSE"
chr13	transdecoder	stop_codon	97391447	97391449	.	+	0	transcript_id "DNTX_00066123";transcript_type "protein_coding";transcript_biotype "protein_coding";gene_id "XLOC_008061";gene_name "MBNL2";class_code "n";oId "Retina_Adult.Tissue_00348666";is.last "FALSE";is.first "FALSE";is.singleExon "FALSE"
chr13	transdecoder	three_prime_UTR	97391450	97394119	.	+	.	transcript_id "DNTX_00066123";transcript_type "protein_coding";transcript_biotype "protein_coding";gene_id "XLOC_008061";gene_name "MBNL2";class_code "n";oId "Retina_Adult.Tissue_00348666";is.last "FALSE";is.first "FALSE";is.singleExon "FALSE"
chr13	transdecoder	transcript	97222295	97355658	.	+	.	transcript_id "DNTX_00065533";transcript_type "protein_coding";transcript_biotype "protein_coding";gene_id "XLOC_008061";gene_name "MBNL2";class_code "j";oId "Cornea_Adult.Tissue_00205924";is.last "FALSE";is.first "FALSE";is.singleExon "FALSE"
chr13	transdecoder	exon	97222295	97222531	.	+	.	transcript_id "DNTX_00065533";transcript_type "protein_coding";transcript_biotype "protein_coding";exon_number "1";gene_id "XLOC_008061";gene_name "MBNL2";class_code "j";oId "Cornea_Adult.Tissue_00205924";is.last "FALSE";novel_exon_id "nvl_exon55994";novel_exon_type "novel_TSS";is.first "TRUE";is.singleExon "FALSE"
chr13	transdecoder	exon	97275632	97276409	.	+	.	transcript_id "DNTX_00065533";transcript_type "protein_coding";transcript_biotype "protein_coding";exon_number "2";gene_id "XLOC_008061";gene_name "MBNL2";class_code "j";oId "Cornea_Adult.Tissue_00205924";is.last "FALSE";is.first "FALSE";is.singleExon "FALSE"
chr13	transdecoder	exon	97334276	97334440	.	+	.	transcript_id "DNTX_00065533";transcript_type "protein_coding";transcript_biotype "protein_coding";exon_number "3";gene_id "XLOC_008061";gene_name "MBNL2";class_code "j";oId "Cornea_Adult.Tissue_00205924";is.last "FALSE";is.first "FALSE";is.singleExon "FALSE"
chr13	transdecoder	exon	97343016	97343216	.	+	.	transcript_id "DNTX_00065533";transcript_type "protein_coding";transcript_biotype "protein_coding";exon_number "4";gene_id "XLOC_008061";gene_name "MBNL2";class_code "j";oId "Cornea_Adult.Tissue_00205924";is.last "FALSE";is.first "FALSE";is.singleExon "FALSE"
chr13	transdecoder	exon	97346804	97355658	.	+	.	transcript_id "DNTX_00065533";transcript_type "protein_coding";transcript_biotype "protein_coding";exon_number "5";gene_id "XLOC_008061";gene_name "MBNL2";class_code "j";oId "Cornea_Adult.Tissue_00205924";is.last "TRUE";novel_exon_id "nvl_exon55995";novel_exon_type "novel_TES";is.first "FALSE";is.singleExon "FALSE"
chr13	transdecoder	five_prime_UTR	97222295	97222531	.	+	.	transcript_id "DNTX_00065533";transcript_type "protein_coding";transcript_biotype "protein_coding";gene_id "XLOC_008061";gene_name "MBNL2";class_code "j";oId "Cornea_Adult.Tissue_00205924";is.last "FALSE";novel_exon_id "nvl_exon55994";novel_exon_type "novel_TSS";is.first "TRUE";is.singleExon "FALSE"
chr13	transdecoder	five_prime_UTR	97275632	97276235	.	+	.	transcript_id "DNTX_00065533";transcript_type "protein_coding";transcript_biotype "protein_coding";gene_id "XLOC_008061";gene_name "MBNL2";class_code "j";oId "Cornea_Adult.Tissue_00205924";is.last "FALSE";is.first "FALSE";is.singleExon "FALSE"
chr13	transdecoder	start_codon	97276236	97276238	.	+	0	transcript_id "DNTX_00065533";transcript_type "protein_coding";transcript_biotype "protein_coding";gene_id "XLOC_008061";gene_name "MBNL2";class_code "j";oId "Cornea_Adult.Tissue_00205924";is.last "FALSE";is.first "FALSE";is.singleExon "FALSE"
chr13	transdecoder	CDS	97276236	97276409	.	+	0	transcript_id "DNTX_00065533";transcript_type "protein_coding";transcript_biotype "protein_coding";gene_id "XLOC_008061";gene_name "MBNL2";class_code "j";oId "Cornea_Adult.Tissue_00205924";is.last "FALSE";is.first "FALSE";is.singleExon "FALSE"
chr13	transdecoder	CDS	97334276	97334440	.	+	0	transcript_id "DNTX_00065533";transcript_type "protein_coding";transcript_biotype "protein_coding";gene_id "XLOC_008061";gene_name "MBNL2";class_code "j";oId "Cornea_Adult.Tissue_00205924";is.last "FALSE";is.first "FALSE";is.singleExon "FALSE"
chr13	transdecoder	CDS	97343016	97343216	.	+	0	transcript_id "DNTX_00065533";transcript_type "protein_coding";transcript_biotype "protein_coding";gene_id "XLOC_008061";gene_name "MBNL2";class_code "j";oId "Cornea_Adult.Tissue_00205924";is.last "FALSE";is.first "FALSE";is.singleExon "FALSE"
chr13	transdecoder	CDS	97346804	97347322	.	+	0	transcript_id "DNTX_00065533";transcript_type "protein_coding";transcript_biotype "protein_coding";gene_id "XLOC_008061";gene_name "MBNL2";class_code "j";oId "Cornea_Adult.Tissue_00205924";is.last "FALSE";is.first "FALSE";is.singleExon "FALSE"
chr13	transdecoder	stop_codon	97347323	97347325	.	+	0	transcript_id "DNTX_00065533";transcript_type "protein_coding";transcript_biotype "protein_coding";gene_id "XLOC_008061";gene_name "MBNL2";class_code "j";oId "Cornea_Adult.Tissue_00205924";is.last "FALSE";is.first "FALSE";is.singleExon "FALSE"
chr13	transdecoder	three_prime_UTR	97347326	97355658	.	+	.	transcript_id "DNTX_00065533";transcript_type "protein_coding";transcript_biotype "protein_coding";gene_id "XLOC_008061";gene_name "MBNL2";class_code "j";oId "Cornea_Adult.Tissue_00205924";is.last "FALSE";is.first "FALSE";is.singleExon "FALSE"
chr13	transdecoder	transcript	97222296	97394119	.	+	.	transcript_id "DNTX_00065096";transcript_type "protein_coding";transcript_biotype "protein_coding";gene_id "XLOC_008061";gene_name "MBNL2";class_code "=";oId "Pancreas_00093272";is.last "FALSE";is.first "FALSE";is.singleExon "FALSE"
chr13	transdecoder	exon	97222296	97222531	.	+	.	transcript_id "DNTX_00065096";transcript_type "protein_coding";transcript_biotype "protein_coding";exon_number "1";gene_id "XLOC_008061";gene_name "MBNL2";class_code "=";oId "Pancreas_00093272";is.last "FALSE";is.first "TRUE";is.singleExon "FALSE"
chr13	transdecoder	exon	97275632	97276409	.	+	.	transcript_id "DNTX_00065096";transcript_type "protein_coding";transcript_biotype "protein_coding";exon_number "2";gene_id "XLOC_008061";gene_name "MBNL2";class_code "=";oId "Pancreas_00093272";is.last "FALSE";is.first "FALSE";is.singleExon "FALSE"
chr13	transdecoder	exon	97334276	97334440	.	+	.	transcript_id "DNTX_00065096";transcript_type "protein_coding";transcript_biotype "protein_coding";exon_number "3";gene_id "XLOC_008061";gene_name "MBNL2";class_code "=";oId "Pancreas_00093272";is.last "FALSE";is.first "FALSE";is.singleExon "FALSE"
chr13	transdecoder	exon	97343016	97343216	.	+	.	transcript_id "DNTX_00065096";transcript_type "protein_coding";transcript_biotype "protein_coding";exon_number "4";gene_id "XLOC_008061";gene_name "MBNL2";class_code "=";oId "Pancreas_00093272";is.last "FALSE";is.first "FALSE";is.singleExon "FALSE"
chr13	transdecoder	exon	97346804	97347067	.	+	.	transcript_id "DNTX_00065096";transcript_type "protein_coding";transcript_biotype "protein_coding";exon_number "5";gene_id "XLOC_008061";gene_name "MBNL2";class_code "=";oId "Pancreas_00093272";is.last "FALSE";is.first "FALSE";is.singleExon "FALSE"
chr13	transdecoder	exon	97357482	97357635	.	+	.	transcript_id "DNTX_00065096";transcript_type "protein_coding";transcript_biotype "protein_coding";exon_number "6";gene_id "XLOC_008061";gene_name "MBNL2";class_code "=";oId "Pancreas_00093272";is.last "FALSE";is.first "FALSE";is.singleExon "FALSE"
chr13	transdecoder	exon	97391322	97394119	.	+	.	transcript_id "DNTX_00065096";transcript_type "protein_coding";transcript_biotype "protein_coding";exon_number "7";gene_id "XLOC_008061";gene_name "MBNL2";class_code "=";oId "Pancreas_00093272";is.last "TRUE";is.first "FALSE";is.singleExon "FALSE"
chr13	transdecoder	five_prime_UTR	97222296	97222531	.	+	.	transcript_id "DNTX_00065096";transcript_type "protein_coding";transcript_biotype "protein_coding";gene_id "XLOC_008061";gene_name "MBNL2";class_code "=";oId "Pancreas_00093272";is.last "FALSE";is.first "TRUE";is.singleExon "FALSE"
chr13	transdecoder	five_prime_UTR	97275632	97276235	.	+	.	transcript_id "DNTX_00065096";transcript_type "protein_coding";transcript_biotype "protein_coding";gene_id "XLOC_008061";gene_name "MBNL2";class_code "=";oId "Pancreas_00093272";is.last "FALSE";is.first "FALSE";is.singleExon "FALSE"
chr13	transdecoder	start_codon	97276236	97276238	.	+	0	transcript_id "DNTX_00065096";transcript_type "protein_coding";transcript_biotype "protein_coding";gene_id "XLOC_008061";gene_name "MBNL2";class_code "=";oId "Pancreas_00093272";is.last "FALSE";is.first "FALSE";is.singleExon "FALSE"
chr13	transdecoder	CDS	97276236	97276409	.	+	0	transcript_id "DNTX_00065096";transcript_type "protein_coding";transcript_biotype "protein_coding";gene_id "XLOC_008061";gene_name "MBNL2";class_code "=";oId "Pancreas_00093272";is.last "FALSE";is.first "FALSE";is.singleExon "FALSE"
chr13	transdecoder	CDS	97334276	97334440	.	+	0	transcript_id "DNTX_00065096";transcript_type "protein_coding";transcript_biotype "protein_coding";gene_id "XLOC_008061";gene_name "MBNL2";class_code "=";oId "Pancreas_00093272";is.last "FALSE";is.first "FALSE";is.singleExon "FALSE"
chr13	transdecoder	CDS	97343016	97343216	.	+	0	transcript_id "DNTX_00065096";transcript_type "protein_coding";transcript_biotype "protein_coding";gene_id "XLOC_008061";gene_name "MBNL2";class_code "=";oId "Pancreas_00093272";is.last "FALSE";is.first "FALSE";is.singleExon "FALSE"
chr13	transdecoder	CDS	97346804	97347067	.	+	0	transcript_id "DNTX_00065096";transcript_type "protein_coding";transcript_biotype "protein_coding";gene_id "XLOC_008061";gene_name "MBNL2";class_code "=";oId "Pancreas_00093272";is.last "FALSE";is.first "FALSE";is.singleExon "FALSE"
chr13	transdecoder	CDS	97357482	97357635	.	+	0	transcript_id "DNTX_00065096";transcript_type "protein_coding";transcript_biotype "protein_coding";gene_id "XLOC_008061";gene_name "MBNL2";class_code "=";oId "Pancreas_00093272";is.last "FALSE";is.first "FALSE";is.singleExon "FALSE"
chr13	transdecoder	CDS	97391322	97391446	.	+	2	transcript_id "DNTX_00065096";transcript_type "protein_coding";transcript_biotype "protein_coding";gene_id "XLOC_008061";gene_name "MBNL2";class_code "=";oId "Pancreas_00093272";is.last "FALSE";is.first "FALSE";is.singleExon "FALSE"
chr13	transdecoder	stop_codon	97391447	97391449	.	+	0	transcript_id "DNTX_00065096";transcript_type "protein_coding";transcript_biotype "protein_coding";gene_id "XLOC_008061";gene_name "MBNL2";class_code "=";oId "Pancreas_00093272";is.last "FALSE";is.first "FALSE";is.singleExon "FALSE"
chr13	transdecoder	three_prime_UTR	97391450	97394119	.	+	.	transcript_id "DNTX_00065096";transcript_type "protein_coding";transcript_biotype "protein_coding";gene_id "XLOC_008061";gene_name "MBNL2";class_code "=";oId "Pancreas_00093272";is.last "FALSE";is.first "FALSE";is.singleExon "FALSE"
chr13	transdecoder	transcript	97222296	97394119	.	+	.	transcript_id "DNTX_00065097";transcript_type "protein_coding";transcript_biotype "protein_coding";gene_id "XLOC_008061";gene_name "MBNL2";class_code "=";oId "Pancreas_00093273";is.last "FALSE";is.first "FALSE";is.singleExon "FALSE"
chr13	transdecoder	exon	97222296	97222531	.	+	.	transcript_id "DNTX_00065097";transcript_type "protein_coding";transcript_biotype "protein_coding";exon_number "1";gene_id "XLOC_008061";gene_name "MBNL2";class_code "=";oId "Pancreas_00093273";is.last "FALSE";is.first "TRUE";is.singleExon "FALSE"
chr13	transdecoder	exon	97275632	97276409	.	+	.	transcript_id "DNTX_00065097";transcript_type "protein_coding";transcript_biotype "protein_coding";exon_number "2";gene_id "XLOC_008061";gene_name "MBNL2";class_code "=";oId "Pancreas_00093273";is.last "FALSE";is.first "FALSE";is.singleExon "FALSE"
chr13	transdecoder	exon	97334276	97334440	.	+	.	transcript_id "DNTX_00065097";transcript_type "protein_coding";transcript_biotype "protein_coding";exon_number "3";gene_id "XLOC_008061";gene_name "MBNL2";class_code "=";oId "Pancreas_00093273";is.last "FALSE";is.first "FALSE";is.singleExon "FALSE"
chr13	transdecoder	exon	97343016	97343216	.	+	.	transcript_id "DNTX_00065097";transcript_type "protein_coding";transcript_biotype "protein_coding";exon_number "4";gene_id "XLOC_008061";gene_name "MBNL2";class_code "=";oId "Pancreas_00093273";is.last "FALSE";is.first "FALSE";is.singleExon "FALSE"
chr13	transdecoder	exon	97346804	97347067	.	+	.	transcript_id "DNTX_00065097";transcript_type "protein_coding";transcript_biotype "protein_coding";exon_number "5";gene_id "XLOC_008061";gene_name "MBNL2";class_code "=";oId "Pancreas_00093273";is.last "FALSE";is.first "FALSE";is.singleExon "FALSE"
chr13	transdecoder	exon	97357482	97357635	.	+	.	transcript_id "DNTX_00065097";transcript_type "protein_coding";transcript_biotype "protein_coding";exon_number "6";gene_id "XLOC_008061";gene_name "MBNL2";class_code "=";oId "Pancreas_00093273";is.last "FALSE";is.first "FALSE";is.singleExon "FALSE"
chr13	transdecoder	exon	97365136	97365171	.	+	.	transcript_id "DNTX_00065097";transcript_type "protein_coding";transcript_biotype "protein_coding";exon_number "7";gene_id "XLOC_008061";gene_name "MBNL2";class_code "=";oId "Pancreas_00093273";is.last "FALSE";is.first "FALSE";is.singleExon "FALSE"
chr13	transdecoder	exon	97391322	97394119	.	+	.	transcript_id "DNTX_00065097";transcript_type "protein_coding";transcript_biotype "protein_coding";exon_number "8";gene_id "XLOC_008061";gene_name "MBNL2";class_code "=";oId "Pancreas_00093273";is.last "TRUE";is.first "FALSE";is.singleExon "FALSE"
chr13	transdecoder	five_prime_UTR	97222296	97222531	.	+	.	transcript_id "DNTX_00065097";transcript_type "protein_coding";transcript_biotype "protein_coding";gene_id "XLOC_008061";gene_name "MBNL2";class_code "=";oId "Pancreas_00093273";is.last "FALSE";is.first "TRUE";is.singleExon "FALSE"
chr13	transdecoder	five_prime_UTR	97275632	97276235	.	+	.	transcript_id "DNTX_00065097";transcript_type "protein_coding";transcript_biotype "protein_coding";gene_id "XLOC_008061";gene_name "MBNL2";class_code "=";oId "Pancreas_00093273";is.last "FALSE";is.first "FALSE";is.singleExon "FALSE"
chr13	transdecoder	start_codon	97276236	97276238	.	+	0	transcript_id "DNTX_00065097";transcript_type "protein_coding";transcript_biotype "protein_coding";gene_id "XLOC_008061";gene_name "MBNL2";class_code "=";oId "Pancreas_00093273";is.last "FALSE";is.first "FALSE";is.singleExon "FALSE"
chr13	transdecoder	CDS	97276236	97276409	.	+	0	transcript_id "DNTX_00065097";transcript_type "protein_coding";transcript_biotype "protein_coding";gene_id "XLOC_008061";gene_name "MBNL2";class_code "=";oId "Pancreas_00093273";is.last "FALSE";is.first "FALSE";is.singleExon "FALSE"
chr13	transdecoder	CDS	97334276	97334440	.	+	0	transcript_id "DNTX_00065097";transcript_type "protein_coding";transcript_biotype "protein_coding";gene_id "XLOC_008061";gene_name "MBNL2";class_code "=";oId "Pancreas_00093273";is.last "FALSE";is.first "FALSE";is.singleExon "FALSE"
chr13	transdecoder	CDS	97343016	97343216	.	+	0	transcript_id "DNTX_00065097";transcript_type "protein_coding";transcript_biotype "protein_coding";gene_id "XLOC_008061";gene_name "MBNL2";class_code "=";oId "Pancreas_00093273";is.last "FALSE";is.first "FALSE";is.singleExon "FALSE"
chr13	transdecoder	CDS	97346804	97347067	.	+	0	transcript_id "DNTX_00065097";transcript_type "protein_coding";transcript_biotype "protein_coding";gene_id "XLOC_008061";gene_name "MBNL2";class_code "=";oId "Pancreas_00093273";is.last "FALSE";is.first "FALSE";is.singleExon "FALSE"
chr13	transdecoder	CDS	97357482	97357635	.	+	0	transcript_id "DNTX_00065097";transcript_type "protein_coding";transcript_biotype "protein_coding";gene_id "XLOC_008061";gene_name "MBNL2";class_code "=";oId "Pancreas_00093273";is.last "FALSE";is.first "FALSE";is.singleExon "FALSE"
chr13	transdecoder	CDS	97365136	97365171	.	+	2	transcript_id "DNTX_00065097";transcript_type "protein_coding";transcript_biotype "protein_coding";gene_id "XLOC_008061";gene_name "MBNL2";class_code "=";oId "Pancreas_00093273";is.last "FALSE";is.first "FALSE";is.singleExon "FALSE"
chr13	transdecoder	CDS	97391322	97391446	.	+	2	transcript_id "DNTX_00065097";transcript_type "protein_coding";transcript_biotype "protein_coding";gene_id "XLOC_008061";gene_name "MBNL2";class_code "=";oId "Pancreas_00093273";is.last "FALSE";is.first "FALSE";is.singleExon "FALSE"
chr13	transdecoder	stop_codon	97391447	97391449	.	+	0	transcript_id "DNTX_00065097";transcript_type "protein_coding";transcript_biotype "protein_coding";gene_id "XLOC_008061";gene_name "MBNL2";class_code "=";oId "Pancreas_00093273";is.last "FALSE";is.first "FALSE";is.singleExon "FALSE"
chr13	transdecoder	three_prime_UTR	97391450	97394119	.	+	.	transcript_id "DNTX_00065097";transcript_type "protein_coding";transcript_biotype "protein_coding";gene_id "XLOC_008061";gene_name "MBNL2";class_code "=";oId "Pancreas_00093273";is.last "FALSE";is.first "FALSE";is.singleExon "FALSE"
chr13	transdecoder	transcript	97222304	97394120	.	+	.	transcript_id "DNTX_00065532";transcript_type "protein_coding";transcript_biotype "protein_coding";gene_id "XLOC_008061";gene_name "MBNL2";class_code "n";oId "RPE_Fetal.Tissue_00180675";is.last "FALSE";is.first "FALSE";is.singleExon "FALSE"
chr13	transdecoder	exon	97222304	97222531	.	+	.	transcript_id "DNTX_00065532";transcript_type "protein_coding";transcript_biotype "protein_coding";exon_number "1";gene_id "XLOC_008061";gene_name "MBNL2";class_code "n";oId "RPE_Fetal.Tissue_00180675";is.last "FALSE";novel_exon_id "nvl_exon55996";novel_exon_type "novel_TSS";is.first "TRUE";is.singleExon "FALSE"
chr13	transdecoder	exon	97275632	97276409	.	+	.	transcript_id "DNTX_00065532";transcript_type "protein_coding";transcript_biotype "protein_coding";exon_number "2";gene_id "XLOC_008061";gene_name "MBNL2";class_code "n";oId "RPE_Fetal.Tissue_00180675";is.last "FALSE";is.first "FALSE";is.singleExon "FALSE"
chr13	transdecoder	exon	97334276	97334440	.	+	.	transcript_id "DNTX_00065532";transcript_type "protein_coding";transcript_biotype "protein_coding";exon_number "3";gene_id "XLOC_008061";gene_name "MBNL2";class_code "n";oId "RPE_Fetal.Tissue_00180675";is.last "FALSE";is.first "FALSE";is.singleExon "FALSE"
chr13	transdecoder	exon	97343016	97343216	.	+	.	transcript_id "DNTX_00065532";transcript_type "protein_coding";transcript_biotype "protein_coding";exon_number "4";gene_id "XLOC_008061";gene_name "MBNL2";class_code "n";oId "RPE_Fetal.Tissue_00180675";is.last "FALSE";is.first "FALSE";is.singleExon "FALSE"
chr13	transdecoder	exon	97346804	97347067	.	+	.	transcript_id "DNTX_00065532";transcript_type "protein_coding";transcript_biotype "protein_coding";exon_number "5";gene_id "XLOC_008061";gene_name "MBNL2";class_code "n";oId "RPE_Fetal.Tissue_00180675";is.last "FALSE";is.first "FALSE";is.singleExon "FALSE"
chr13	transdecoder	exon	97356796	97356849	.	+	.	transcript_id "DNTX_00065532";transcript_type "protein_coding";transcript_biotype "protein_coding";exon_number "6";gene_id "XLOC_008061";gene_name "MBNL2";class_code "n";oId "RPE_Fetal.Tissue_00180675";is.last "FALSE";is.first "FALSE";is.singleExon "FALSE"
chr13	transdecoder	exon	97357482	97357635	.	+	.	transcript_id "DNTX_00065532";transcript_type "protein_coding";transcript_biotype "protein_coding";exon_number "7";gene_id "XLOC_008061";gene_name "MBNL2";class_code "n";oId "RPE_Fetal.Tissue_00180675";is.last "FALSE";is.first "FALSE";is.singleExon "FALSE"
chr13	transdecoder	exon	97391322	97394120	.	+	.	transcript_id "DNTX_00065532";transcript_type "protein_coding";transcript_biotype "protein_coding";exon_number "8";gene_id "XLOC_008061";gene_name "MBNL2";class_code "n";oId "RPE_Fetal.Tissue_00180675";is.last "TRUE";is.first "FALSE";is.singleExon "FALSE"
chr13	transdecoder	five_prime_UTR	97222304	97222531	.	+	.	transcript_id "DNTX_00065532";transcript_type "protein_coding";transcript_biotype "protein_coding";gene_id "XLOC_008061";gene_name "MBNL2";class_code "n";oId "RPE_Fetal.Tissue_00180675";is.last "FALSE";novel_exon_id "nvl_exon55996";novel_exon_type "novel_TSS";is.first "TRUE";is.singleExon "FALSE"
chr13	transdecoder	five_prime_UTR	97275632	97276235	.	+	.	transcript_id "DNTX_00065532";transcript_type "protein_coding";transcript_biotype "protein_coding";gene_id "XLOC_008061";gene_name "MBNL2";class_code "n";oId "RPE_Fetal.Tissue_00180675";is.last "FALSE";is.first "FALSE";is.singleExon "FALSE"
chr13	transdecoder	start_codon	97276236	97276238	.	+	0	transcript_id "DNTX_00065532";transcript_type "protein_coding";transcript_biotype "protein_coding";gene_id "XLOC_008061";gene_name "MBNL2";class_code "n";oId "RPE_Fetal.Tissue_00180675";is.last "FALSE";is.first "FALSE";is.singleExon "FALSE"
chr13	transdecoder	CDS	97276236	97276409	.	+	0	transcript_id "DNTX_00065532";transcript_type "protein_coding";transcript_biotype "protein_coding";gene_id "XLOC_008061";gene_name "MBNL2";class_code "n";oId "RPE_Fetal.Tissue_00180675";is.last "FALSE";is.first "FALSE";is.singleExon "FALSE"
chr13	transdecoder	CDS	97334276	97334440	.	+	0	transcript_id "DNTX_00065532";transcript_type "protein_coding";transcript_biotype "protein_coding";gene_id "XLOC_008061";gene_name "MBNL2";class_code "n";oId "RPE_Fetal.Tissue_00180675";is.last "FALSE";is.first "FALSE";is.singleExon "FALSE"
chr13	transdecoder	CDS	97343016	97343216	.	+	0	transcript_id "DNTX_00065532";transcript_type "protein_coding";transcript_biotype "protein_coding";gene_id "XLOC_008061";gene_name "MBNL2";class_code "n";oId "RPE_Fetal.Tissue_00180675";is.last "FALSE";is.first "FALSE";is.singleExon "FALSE"
chr13	transdecoder	CDS	97346804	97347067	.	+	0	transcript_id "DNTX_00065532";transcript_type "protein_coding";transcript_biotype "protein_coding";gene_id "XLOC_008061";gene_name "MBNL2";class_code "n";oId "RPE_Fetal.Tissue_00180675";is.last "FALSE";is.first "FALSE";is.singleExon "FALSE"
chr13	transdecoder	CDS	97356796	97356849	.	+	0	transcript_id "DNTX_00065532";transcript_type "protein_coding";transcript_biotype "protein_coding";gene_id "XLOC_008061";gene_name "MBNL2";class_code "n";oId "RPE_Fetal.Tissue_00180675";is.last "FALSE";is.first "FALSE";is.singleExon "FALSE"
chr13	transdecoder	CDS	97357482	97357635	.	+	0	transcript_id "DNTX_00065532";transcript_type "protein_coding";transcript_biotype "protein_coding";gene_id "XLOC_008061";gene_name "MBNL2";class_code "n";oId "RPE_Fetal.Tissue_00180675";is.last "FALSE";is.first "FALSE";is.singleExon "FALSE"
chr13	transdecoder	CDS	97391322	97391446	.	+	2	transcript_id "DNTX_00065532";transcript_type "protein_coding";transcript_biotype "protein_coding";gene_id "XLOC_008061";gene_name "MBNL2";class_code "n";oId "RPE_Fetal.Tissue_00180675";is.last "FALSE";is.first "FALSE";is.singleExon "FALSE"
chr13	transdecoder	stop_codon	97391447	97391449	.	+	0	transcript_id "DNTX_00065532";transcript_type "protein_coding";transcript_biotype "protein_coding";gene_id "XLOC_008061";gene_name "MBNL2";class_code "n";oId "RPE_Fetal.Tissue_00180675";is.last "FALSE";is.first "FALSE";is.singleExon "FALSE"
chr13	transdecoder	three_prime_UTR	97391450	97394120	.	+	.	transcript_id "DNTX_00065532";transcript_type "protein_coding";transcript_biotype "protein_coding";gene_id "XLOC_008061";gene_name "MBNL2";class_code "n";oId "RPE_Fetal.Tissue_00180675";is.last "FALSE";is.first "FALSE";is.singleExon "FALSE"
chr13	transdecoder	transcript	97222340	97394119	.	+	.	transcript_id "DNTX_00067495";transcript_type "protein_coding";transcript_biotype "protein_coding";gene_id "XLOC_008061";gene_name "MBNL2";class_code "m";oId "Brain-Cerebellum_00112832";is.last "FALSE";is.first "FALSE";is.singleExon "FALSE"
chr13	transdecoder	exon	97222340	97222531	.	+	.	transcript_id "DNTX_00067495";transcript_type "protein_coding";transcript_biotype "protein_coding";exon_number "1";gene_id "XLOC_008061";gene_name "MBNL2";class_code "m";oId "Brain-Cerebellum_00112832";is.last "FALSE";novel_exon_id "nvl_exon55997";novel_exon_type "novel_TSS";is.first "TRUE";is.singleExon "FALSE"
chr13	transdecoder	exon	97275632	97276409	.	+	.	transcript_id "DNTX_00067495";transcript_type "protein_coding";transcript_biotype "protein_coding";exon_number "2";gene_id "XLOC_008061";gene_name "MBNL2";class_code "m";oId "Brain-Cerebellum_00112832";is.last "FALSE";is.first "FALSE";is.singleExon "FALSE"
chr13	transdecoder	exon	97334276	97334440	.	+	.	transcript_id "DNTX_00067495";transcript_type "protein_coding";transcript_biotype "protein_coding";exon_number "3";gene_id "XLOC_008061";gene_name "MBNL2";class_code "m";oId "Brain-Cerebellum_00112832";is.last "FALSE";is.first "FALSE";is.singleExon "FALSE"
chr13	transdecoder	exon	97343016	97343216	.	+	.	transcript_id "DNTX_00067495";transcript_type "protein_coding";transcript_biotype "protein_coding";exon_number "4";gene_id "XLOC_008061";gene_name "MBNL2";class_code "m";oId "Brain-Cerebellum_00112832";is.last "FALSE";is.first "FALSE";is.singleExon "FALSE"
chr13	transdecoder	exon	97346804	97347067	.	+	.	transcript_id "DNTX_00067495";transcript_type "protein_coding";transcript_biotype "protein_coding";exon_number "5";gene_id "XLOC_008061";gene_name "MBNL2";class_code "m";oId "Brain-Cerebellum_00112832";is.last "FALSE";is.first "FALSE";is.singleExon "FALSE"
chr13	transdecoder	exon	97356796	97356849	.	+	.	transcript_id "DNTX_00067495";transcript_type "protein_coding";transcript_biotype "protein_coding";exon_number "6";gene_id "XLOC_008061";gene_name "MBNL2";class_code "m";oId "Brain-Cerebellum_00112832";is.last "FALSE";is.first "FALSE";is.singleExon "FALSE"
chr13	transdecoder	exon	97357482	97366553	.	+	.	transcript_id "DNTX_00067495";transcript_type "protein_coding";transcript_biotype "protein_coding";exon_number "7";gene_id "XLOC_008061";gene_name "MBNL2";class_code "m";oId "Brain-Cerebellum_00112832";is.last "FALSE";novel_exon_id "nvl_exon55998";novel_exon_type "RI";is.first "FALSE";is.singleExon "FALSE"
chr13	transdecoder	exon	97391322	97394119	.	+	.	transcript_id "DNTX_00067495";transcript_type "protein_coding";transcript_biotype "protein_coding";exon_number "8";gene_id "XLOC_008061";gene_name "MBNL2";class_code "m";oId "Brain-Cerebellum_00112832";is.last "TRUE";is.first "FALSE";is.singleExon "FALSE"
chr13	transdecoder	five_prime_UTR	97222340	97222531	.	+	.	transcript_id "DNTX_00067495";transcript_type "protein_coding";transcript_biotype "protein_coding";gene_id "XLOC_008061";gene_name "MBNL2";class_code "m";oId "Brain-Cerebellum_00112832";is.last "FALSE";novel_exon_id "nvl_exon55997";novel_exon_type "novel_TSS";is.first "TRUE";is.singleExon "FALSE"
chr13	transdecoder	five_prime_UTR	97275632	97276235	.	+	.	transcript_id "DNTX_00067495";transcript_type "protein_coding";transcript_biotype "protein_coding";gene_id "XLOC_008061";gene_name "MBNL2";class_code "m";oId "Brain-Cerebellum_00112832";is.last "FALSE";is.first "FALSE";is.singleExon "FALSE"
chr13	transdecoder	start_codon	97276236	97276238	.	+	0	transcript_id "DNTX_00067495";transcript_type "protein_coding";transcript_biotype "protein_coding";gene_id "XLOC_008061";gene_name "MBNL2";class_code "m";oId "Brain-Cerebellum_00112832";is.last "FALSE";is.first "FALSE";is.singleExon "FALSE"
chr13	transdecoder	CDS	97276236	97276409	.	+	0	transcript_id "DNTX_00067495";transcript_type "protein_coding";transcript_biotype "protein_coding";gene_id "XLOC_008061";gene_name "MBNL2";class_code "m";oId "Brain-Cerebellum_00112832";is.last "FALSE";is.first "FALSE";is.singleExon "FALSE"
chr13	transdecoder	CDS	97334276	97334440	.	+	0	transcript_id "DNTX_00067495";transcript_type "protein_coding";transcript_biotype "protein_coding";gene_id "XLOC_008061";gene_name "MBNL2";class_code "m";oId "Brain-Cerebellum_00112832";is.last "FALSE";is.first "FALSE";is.singleExon "FALSE"
chr13	transdecoder	CDS	97343016	97343216	.	+	0	transcript_id "DNTX_00067495";transcript_type "protein_coding";transcript_biotype "protein_coding";gene_id "XLOC_008061";gene_name "MBNL2";class_code "m";oId "Brain-Cerebellum_00112832";is.last "FALSE";is.first "FALSE";is.singleExon "FALSE"
chr13	transdecoder	CDS	97346804	97347067	.	+	0	transcript_id "DNTX_00067495";transcript_type "protein_coding";transcript_biotype "protein_coding";gene_id "XLOC_008061";gene_name "MBNL2";class_code "m";oId "Brain-Cerebellum_00112832";is.last "FALSE";is.first "FALSE";is.singleExon "FALSE"
chr13	transdecoder	CDS	97356796	97356849	.	+	0	transcript_id "DNTX_00067495";transcript_type "protein_coding";transcript_biotype "protein_coding";gene_id "XLOC_008061";gene_name "MBNL2";class_code "m";oId "Brain-Cerebellum_00112832";is.last "FALSE";is.first "FALSE";is.singleExon "FALSE"
chr13	transdecoder	CDS	97357482	97357736	.	+	0	transcript_id "DNTX_00067495";transcript_type "protein_coding";transcript_biotype "protein_coding";gene_id "XLOC_008061";gene_name "MBNL2";class_code "m";oId "Brain-Cerebellum_00112832";is.last "FALSE";is.first "FALSE";is.singleExon "FALSE"
chr13	transdecoder	stop_codon	97357737	97357739	.	+	0	transcript_id "DNTX_00067495";transcript_type "protein_coding";transcript_biotype "protein_coding";gene_id "XLOC_008061";gene_name "MBNL2";class_code "m";oId "Brain-Cerebellum_00112832";is.last "FALSE";is.first "FALSE";is.singleExon "FALSE"
chr13	transdecoder	three_prime_UTR	97357740	97366553	.	+	.	transcript_id "DNTX_00067495";transcript_type "protein_coding";transcript_biotype "protein_coding";gene_id "XLOC_008061";gene_name "MBNL2";class_code "m";oId "Brain-Cerebellum_00112832";is.last "FALSE";is.first "FALSE";is.singleExon "FALSE"
chr13	transdecoder	three_prime_UTR	97391322	97394119	.	+	.	transcript_id "DNTX_00067495";transcript_type "protein_coding";transcript_biotype "protein_coding";gene_id "XLOC_008061";gene_name "MBNL2";class_code "m";oId "Brain-Cerebellum_00112832";is.last "TRUE";is.first "FALSE";is.singleExon "FALSE"
chr13	transdecoder	transcript	97222345	97394378	.	+	.	transcript_id "DNTX_00065098";transcript_type "protein_coding";transcript_biotype "protein_coding";gene_id "XLOC_008061";gene_name "MBNL2";class_code "n";oId "Colon-Sigmoid_00096463";is.last "FALSE";is.first "FALSE";is.singleExon "FALSE"
chr13	transdecoder	exon	97222345	97222531	.	+	.	transcript_id "DNTX_00065098";transcript_type "protein_coding";transcript_biotype "protein_coding";exon_number "1";gene_id "XLOC_008061";gene_name "MBNL2";class_code "n";oId "Colon-Sigmoid_00096463";is.last "FALSE";novel_exon_id "nvl_exon55999";novel_exon_type "novel_TSS";is.first "TRUE";is.singleExon "FALSE"
chr13	transdecoder	exon	97275632	97276409	.	+	.	transcript_id "DNTX_00065098";transcript_type "protein_coding";transcript_biotype "protein_coding";exon_number "2";gene_id "XLOC_008061";gene_name "MBNL2";class_code "n";oId "Colon-Sigmoid_00096463";is.last "FALSE";is.first "FALSE";is.singleExon "FALSE"
chr13	transdecoder	exon	97334276	97334440	.	+	.	transcript_id "DNTX_00065098";transcript_type "protein_coding";transcript_biotype "protein_coding";exon_number "3";gene_id "XLOC_008061";gene_name "MBNL2";class_code "n";oId "Colon-Sigmoid_00096463";is.last "FALSE";is.first "FALSE";is.singleExon "FALSE"
chr13	transdecoder	exon	97343016	97343216	.	+	.	transcript_id "DNTX_00065098";transcript_type "protein_coding";transcript_biotype "protein_coding";exon_number "4";gene_id "XLOC_008061";gene_name "MBNL2";class_code "n";oId "Colon-Sigmoid_00096463";is.last "FALSE";is.first "FALSE";is.singleExon "FALSE"
chr13	transdecoder	exon	97346804	97347067	.	+	.	transcript_id "DNTX_00065098";transcript_type "protein_coding";transcript_biotype "protein_coding";exon_number "5";gene_id "XLOC_008061";gene_name "MBNL2";class_code "n";oId "Colon-Sigmoid_00096463";is.last "FALSE";is.first "FALSE";is.singleExon "FALSE"
chr13	transdecoder	exon	97357482	97357635	.	+	.	transcript_id "DNTX_00065098";transcript_type "protein_coding";transcript_biotype "protein_coding";exon_number "6";gene_id "XLOC_008061";gene_name "MBNL2";class_code "n";oId "Colon-Sigmoid_00096463";is.last "FALSE";is.first "FALSE";is.singleExon "FALSE"
chr13	transdecoder	exon	97366459	97366553	.	+	.	transcript_id "DNTX_00065098";transcript_type "protein_coding";transcript_biotype "protein_coding";exon_number "7";gene_id "XLOC_008061";gene_name "MBNL2";class_code "n";oId "Colon-Sigmoid_00096463";is.last "FALSE";is.first "FALSE";is.singleExon "FALSE"
chr13	transdecoder	exon	97391322	97394378	.	+	.	transcript_id "DNTX_00065098";transcript_type "protein_coding";transcript_biotype "protein_coding";exon_number "8";gene_id "XLOC_008061";gene_name "MBNL2";class_code "n";oId "Colon-Sigmoid_00096463";is.last "TRUE";novel_exon_id "nvl_exon56000";novel_exon_type "novel_TES";is.first "FALSE";is.singleExon "FALSE"
chr13	transdecoder	five_prime_UTR	97222345	97222531	.	+	.	transcript_id "DNTX_00065098";transcript_type "protein_coding";transcript_biotype "protein_coding";gene_id "XLOC_008061";gene_name "MBNL2";class_code "n";oId "Colon-Sigmoid_00096463";is.last "FALSE";novel_exon_id "nvl_exon55999";novel_exon_type "novel_TSS";is.first "TRUE";is.singleExon "FALSE"
chr13	transdecoder	five_prime_UTR	97275632	97276235	.	+	.	transcript_id "DNTX_00065098";transcript_type "protein_coding";transcript_biotype "protein_coding";gene_id "XLOC_008061";gene_name "MBNL2";class_code "n";oId "Colon-Sigmoid_00096463";is.last "FALSE";is.first "FALSE";is.singleExon "FALSE"
chr13	transdecoder	start_codon	97276236	97276238	.	+	0	transcript_id "DNTX_00065098";transcript_type "protein_coding";transcript_biotype "protein_coding";gene_id "XLOC_008061";gene_name "MBNL2";class_code "n";oId "Colon-Sigmoid_00096463";is.last "FALSE";is.first "FALSE";is.singleExon "FALSE"
chr13	transdecoder	CDS	97276236	97276409	.	+	0	transcript_id "DNTX_00065098";transcript_type "protein_coding";transcript_biotype "protein_coding";gene_id "XLOC_008061";gene_name "MBNL2";class_code "n";oId "Colon-Sigmoid_00096463";is.last "FALSE";is.first "FALSE";is.singleExon "FALSE"
chr13	transdecoder	CDS	97334276	97334440	.	+	0	transcript_id "DNTX_00065098";transcript_type "protein_coding";transcript_biotype "protein_coding";gene_id "XLOC_008061";gene_name "MBNL2";class_code "n";oId "Colon-Sigmoid_00096463";is.last "FALSE";is.first "FALSE";is.singleExon "FALSE"
chr13	transdecoder	CDS	97343016	97343216	.	+	0	transcript_id "DNTX_00065098";transcript_type "protein_coding";transcript_biotype "protein_coding";gene_id "XLOC_008061";gene_name "MBNL2";class_code "n";oId "Colon-Sigmoid_00096463";is.last "FALSE";is.first "FALSE";is.singleExon "FALSE"
chr13	transdecoder	CDS	97346804	97347067	.	+	0	transcript_id "DNTX_00065098";transcript_type "protein_coding";transcript_biotype "protein_coding";gene_id "XLOC_008061";gene_name "MBNL2";class_code "n";oId "Colon-Sigmoid_00096463";is.last "FALSE";is.first "FALSE";is.singleExon "FALSE"
chr13	transdecoder	CDS	97357482	97357635	.	+	0	transcript_id "DNTX_00065098";transcript_type "protein_coding";transcript_biotype "protein_coding";gene_id "XLOC_008061";gene_name "MBNL2";class_code "n";oId "Colon-Sigmoid_00096463";is.last "FALSE";is.first "FALSE";is.singleExon "FALSE"
chr13	transdecoder	CDS	97366459	97366553	.	+	2	transcript_id "DNTX_00065098";transcript_type "protein_coding";transcript_biotype "protein_coding";gene_id "XLOC_008061";gene_name "MBNL2";class_code "n";oId "Colon-Sigmoid_00096463";is.last "FALSE";is.first "FALSE";is.singleExon "FALSE"
chr13	transdecoder	CDS	97391322	97391333	.	+	0	transcript_id "DNTX_00065098";transcript_type "protein_coding";transcript_biotype "protein_coding";gene_id "XLOC_008061";gene_name "MBNL2";class_code "n";oId "Colon-Sigmoid_00096463";is.last "FALSE";is.first "FALSE";is.singleExon "FALSE"
chr13	transdecoder	stop_codon	97391334	97391336	.	+	0	transcript_id "DNTX_00065098";transcript_type "protein_coding";transcript_biotype "protein_coding";gene_id "XLOC_008061";gene_name "MBNL2";class_code "n";oId "Colon-Sigmoid_00096463";is.last "FALSE";is.first "FALSE";is.singleExon "FALSE"
chr13	transdecoder	three_prime_UTR	97391337	97394378	.	+	.	transcript_id "DNTX_00065098";transcript_type "protein_coding";transcript_biotype "protein_coding";gene_id "XLOC_008061";gene_name "MBNL2";class_code "n";oId "Colon-Sigmoid_00096463";is.last "FALSE";is.first "FALSE";is.singleExon "FALSE"
chr13	transdecoder	transcript	97222355	97394120	.	+	.	transcript_id "DNTX_00065099";transcript_type "protein_coding";transcript_biotype "protein_coding";gene_id "XLOC_008061";gene_name "MBNL2";class_code "=";oId "Pancreas_00093276";is.last "FALSE";is.first "FALSE";is.singleExon "FALSE"
chr13	transdecoder	exon	97222355	97222531	.	+	.	transcript_id "DNTX_00065099";transcript_type "protein_coding";transcript_biotype "protein_coding";exon_number "1";gene_id "XLOC_008061";gene_name "MBNL2";class_code "=";oId "Pancreas_00093276";is.last "FALSE";is.first "TRUE";is.singleExon "FALSE"
chr13	transdecoder	exon	97275632	97276409	.	+	.	transcript_id "DNTX_00065099";transcript_type "protein_coding";transcript_biotype "protein_coding";exon_number "2";gene_id "XLOC_008061";gene_name "MBNL2";class_code "=";oId "Pancreas_00093276";is.last "FALSE";is.first "FALSE";is.singleExon "FALSE"
chr13	transdecoder	exon	97334276	97334440	.	+	.	transcript_id "DNTX_00065099";transcript_type "protein_coding";transcript_biotype "protein_coding";exon_number "3";gene_id "XLOC_008061";gene_name "MBNL2";class_code "=";oId "Pancreas_00093276";is.last "FALSE";is.first "FALSE";is.singleExon "FALSE"
chr13	transdecoder	exon	97343016	97343216	.	+	.	transcript_id "DNTX_00065099";transcript_type "protein_coding";transcript_biotype "protein_coding";exon_number "4";gene_id "XLOC_008061";gene_name "MBNL2";class_code "=";oId "Pancreas_00093276";is.last "FALSE";is.first "FALSE";is.singleExon "FALSE"
chr13	transdecoder	exon	97346804	97347067	.	+	.	transcript_id "DNTX_00065099";transcript_type "protein_coding";transcript_biotype "protein_coding";exon_number "5";gene_id "XLOC_008061";gene_name "MBNL2";class_code "=";oId "Pancreas_00093276";is.last "FALSE";is.first "FALSE";is.singleExon "FALSE"
chr13	transdecoder	exon	97357482	97357635	.	+	.	transcript_id "DNTX_00065099";transcript_type "protein_coding";transcript_biotype "protein_coding";exon_number "6";gene_id "XLOC_008061";gene_name "MBNL2";class_code "=";oId "Pancreas_00093276";is.last "FALSE";is.first "FALSE";is.singleExon "FALSE"
chr13	transdecoder	exon	97365136	97365171	.	+	.	transcript_id "DNTX_00065099";transcript_type "protein_coding";transcript_biotype "protein_coding";exon_number "7";gene_id "XLOC_008061";gene_name "MBNL2";class_code "=";oId "Pancreas_00093276";is.last "FALSE";is.first "FALSE";is.singleExon "FALSE"
chr13	transdecoder	exon	97366459	97366553	.	+	.	transcript_id "DNTX_00065099";transcript_type "protein_coding";transcript_biotype "protein_coding";exon_number "8";gene_id "XLOC_008061";gene_name "MBNL2";class_code "=";oId "Pancreas_00093276";is.last "FALSE";is.first "FALSE";is.singleExon "FALSE"
chr13	transdecoder	exon	97391322	97394120	.	+	.	transcript_id "DNTX_00065099";transcript_type "protein_coding";transcript_biotype "protein_coding";exon_number "9";gene_id "XLOC_008061";gene_name "MBNL2";class_code "=";oId "Pancreas_00093276";is.last "TRUE";is.first "FALSE";is.singleExon "FALSE"
chr13	transdecoder	five_prime_UTR	97222355	97222531	.	+	.	transcript_id "DNTX_00065099";transcript_type "protein_coding";transcript_biotype "protein_coding";gene_id "XLOC_008061";gene_name "MBNL2";class_code "=";oId "Pancreas_00093276";is.last "FALSE";is.first "TRUE";is.singleExon "FALSE"
chr13	transdecoder	five_prime_UTR	97275632	97276235	.	+	.	transcript_id "DNTX_00065099";transcript_type "protein_coding";transcript_biotype "protein_coding";gene_id "XLOC_008061";gene_name "MBNL2";class_code "=";oId "Pancreas_00093276";is.last "FALSE";is.first "FALSE";is.singleExon "FALSE"
chr13	transdecoder	start_codon	97276236	97276238	.	+	0	transcript_id "DNTX_00065099";transcript_type "protein_coding";transcript_biotype "protein_coding";gene_id "XLOC_008061";gene_name "MBNL2";class_code "=";oId "Pancreas_00093276";is.last "FALSE";is.first "FALSE";is.singleExon "FALSE"
chr13	transdecoder	CDS	97276236	97276409	.	+	0	transcript_id "DNTX_00065099";transcript_type "protein_coding";transcript_biotype "protein_coding";gene_id "XLOC_008061";gene_name "MBNL2";class_code "=";oId "Pancreas_00093276";is.last "FALSE";is.first "FALSE";is.singleExon "FALSE"
chr13	transdecoder	CDS	97334276	97334440	.	+	0	transcript_id "DNTX_00065099";transcript_type "protein_coding";transcript_biotype "protein_coding";gene_id "XLOC_008061";gene_name "MBNL2";class_code "=";oId "Pancreas_00093276";is.last "FALSE";is.first "FALSE";is.singleExon "FALSE"
chr13	transdecoder	CDS	97343016	97343216	.	+	0	transcript_id "DNTX_00065099";transcript_type "protein_coding";transcript_biotype "protein_coding";gene_id "XLOC_008061";gene_name "MBNL2";class_code "=";oId "Pancreas_00093276";is.last "FALSE";is.first "FALSE";is.singleExon "FALSE"
chr13	transdecoder	CDS	97346804	97347067	.	+	0	transcript_id "DNTX_00065099";transcript_type "protein_coding";transcript_biotype "protein_coding";gene_id "XLOC_008061";gene_name "MBNL2";class_code "=";oId "Pancreas_00093276";is.last "FALSE";is.first "FALSE";is.singleExon "FALSE"
chr13	transdecoder	CDS	97357482	97357635	.	+	0	transcript_id "DNTX_00065099";transcript_type "protein_coding";transcript_biotype "protein_coding";gene_id "XLOC_008061";gene_name "MBNL2";class_code "=";oId "Pancreas_00093276";is.last "FALSE";is.first "FALSE";is.singleExon "FALSE"
chr13	transdecoder	CDS	97365136	97365171	.	+	2	transcript_id "DNTX_00065099";transcript_type "protein_coding";transcript_biotype "protein_coding";gene_id "XLOC_008061";gene_name "MBNL2";class_code "=";oId "Pancreas_00093276";is.last "FALSE";is.first "FALSE";is.singleExon "FALSE"
chr13	transdecoder	CDS	97366459	97366553	.	+	2	transcript_id "DNTX_00065099";transcript_type "protein_coding";transcript_biotype "protein_coding";gene_id "XLOC_008061";gene_name "MBNL2";class_code "=";oId "Pancreas_00093276";is.last "FALSE";is.first "FALSE";is.singleExon "FALSE"
chr13	transdecoder	CDS	97391322	97391333	.	+	0	transcript_id "DNTX_00065099";transcript_type "protein_coding";transcript_biotype "protein_coding";gene_id "XLOC_008061";gene_name "MBNL2";class_code "=";oId "Pancreas_00093276";is.last "FALSE";is.first "FALSE";is.singleExon "FALSE"
chr13	transdecoder	stop_codon	97391334	97391336	.	+	0	transcript_id "DNTX_00065099";transcript_type "protein_coding";transcript_biotype "protein_coding";gene_id "XLOC_008061";gene_name "MBNL2";class_code "=";oId "Pancreas_00093276";is.last "FALSE";is.first "FALSE";is.singleExon "FALSE"
chr13	transdecoder	three_prime_UTR	97391337	97394120	.	+	.	transcript_id "DNTX_00065099";transcript_type "protein_coding";transcript_biotype "protein_coding";gene_id "XLOC_008061";gene_name "MBNL2";class_code "=";oId "Pancreas_00093276";is.last "FALSE";is.first "FALSE";is.singleExon "FALSE"
chr13	StringTie	transcript	97222355	97392008	.	+	.	transcript_id "DNTX_00066125";transcript_type "noncoding";transcript_biotype "noncoding";gene_id "XLOC_008061";gene_name "MBNL2";class_code "=";oId "Retina_Adult.Tissue_00347486";is.last "FALSE";is.first "FALSE";is.singleExon "FALSE"
chr13	StringTie	exon	97222355	97222531	.	+	.	transcript_id "DNTX_00066125";transcript_type "noncoding";transcript_biotype "noncoding";exon_number "1";gene_id "XLOC_008061";gene_name "MBNL2";class_code "=";oId "Retina_Adult.Tissue_00347486";is.last "FALSE";is.first "TRUE";is.singleExon "FALSE"
chr13	StringTie	exon	97275632	97276409	.	+	.	transcript_id "DNTX_00066125";transcript_type "noncoding";transcript_biotype "noncoding";exon_number "2";gene_id "XLOC_008061";gene_name "MBNL2";class_code "=";oId "Retina_Adult.Tissue_00347486";is.last "FALSE";is.first "FALSE";is.singleExon "FALSE"
chr13	StringTie	exon	97334276	97334440	.	+	.	transcript_id "DNTX_00066125";transcript_type "noncoding";transcript_biotype "noncoding";exon_number "3";gene_id "XLOC_008061";gene_name "MBNL2";class_code "=";oId "Retina_Adult.Tissue_00347486";is.last "FALSE";is.first "FALSE";is.singleExon "FALSE"
chr13	StringTie	exon	97343016	97343216	.	+	.	transcript_id "DNTX_00066125";transcript_type "noncoding";transcript_biotype "noncoding";exon_number "4";gene_id "XLOC_008061";gene_name "MBNL2";class_code "=";oId "Retina_Adult.Tissue_00347486";is.last "FALSE";is.first "FALSE";is.singleExon "FALSE"
chr13	StringTie	exon	97346804	97347003	.	+	.	transcript_id "DNTX_00066125";transcript_type "noncoding";transcript_biotype "noncoding";exon_number "5";gene_id "XLOC_008061";gene_name "MBNL2";class_code "=";oId "Retina_Adult.Tissue_00347486";is.last "FALSE";is.first "FALSE";is.singleExon "FALSE"
chr13	StringTie	exon	97347041	97347067	.	+	.	transcript_id "DNTX_00066125";transcript_type "noncoding";transcript_biotype "noncoding";exon_number "6";gene_id "XLOC_008061";gene_name "MBNL2";class_code "=";oId "Retina_Adult.Tissue_00347486";is.last "FALSE";is.first "FALSE";is.singleExon "FALSE"
chr13	StringTie	exon	97356796	97356849	.	+	.	transcript_id "DNTX_00066125";transcript_type "noncoding";transcript_biotype "noncoding";exon_number "7";gene_id "XLOC_008061";gene_name "MBNL2";class_code "=";oId "Retina_Adult.Tissue_00347486";is.last "FALSE";is.first "FALSE";is.singleExon "FALSE"
chr13	StringTie	exon	97357482	97357635	.	+	.	transcript_id "DNTX_00066125";transcript_type "noncoding";transcript_biotype "noncoding";exon_number "8";gene_id "XLOC_008061";gene_name "MBNL2";class_code "=";oId "Retina_Adult.Tissue_00347486";is.last "FALSE";is.first "FALSE";is.singleExon "FALSE"
chr13	StringTie	exon	97365136	97365171	.	+	.	transcript_id "DNTX_00066125";transcript_type "noncoding";transcript_biotype "noncoding";exon_number "9";gene_id "XLOC_008061";gene_name "MBNL2";class_code "=";oId "Retina_Adult.Tissue_00347486";is.last "FALSE";is.first "FALSE";is.singleExon "FALSE"
chr13	StringTie	exon	97366459	97366553	.	+	.	transcript_id "DNTX_00066125";transcript_type "noncoding";transcript_biotype "noncoding";exon_number "10";gene_id "XLOC_008061";gene_name "MBNL2";class_code "=";oId "Retina_Adult.Tissue_00347486";is.last "FALSE";is.first "FALSE";is.singleExon "FALSE"
chr13	StringTie	exon	97391322	97392008	.	+	.	transcript_id "DNTX_00066125";transcript_type "noncoding";transcript_biotype "noncoding";exon_number "11";gene_id "XLOC_008061";gene_name "MBNL2";class_code "=";oId "Retina_Adult.Tissue_00347486";is.last "TRUE";is.first "FALSE";is.singleExon "FALSE"
chr13	StringTie	transcript	97251854	97252142	.	+	.	transcript_id "DNTX_00066411";transcript_type "noncoding";transcript_biotype "noncoding";gene_id "XLOC_008062";gene_name "MBNL2";class_code "i";oId "Brain-Amygdala_00112080";is.last "TRUE";is.first "TRUE";is.singleExon "TRUE"
chr13	StringTie	exon	97251854	97252142	.	+	.	transcript_id "DNTX_00066411";transcript_type "noncoding";transcript_biotype "noncoding";exon_number "1";gene_id "XLOC_008062";gene_name "MBNL2";class_code "i";oId "Brain-Amygdala_00112080";is.last "TRUE";is.first "TRUE";is.singleExon "TRUE"
chr13	StringTie	transcript	97348152	97394120	.	+	.	transcript_id "DNTX_00066126";transcript_type "noncoding";transcript_biotype "noncoding";gene_id "XLOC_008061";gene_name "MBNL2";class_code "j";oId "Retina_Fetal.Tissue_00305856";is.last "FALSE";is.first "FALSE";is.singleExon "FALSE"
chr13	StringTie	exon	97348152	97356849	.	+	.	transcript_id "DNTX_00066126";transcript_type "noncoding";transcript_biotype "noncoding";exon_number "1";gene_id "XLOC_008061";gene_name "MBNL2";class_code "j";oId "Retina_Fetal.Tissue_00305856";is.last "FALSE";novel_exon_id "nvl_exon56001";novel_exon_type "novel_TSS";is.first "TRUE";is.singleExon "FALSE"
chr13	StringTie	exon	97357482	97357635	.	+	.	transcript_id "DNTX_00066126";transcript_type "noncoding";transcript_biotype "noncoding";exon_number "2";gene_id "XLOC_008061";gene_name "MBNL2";class_code "j";oId "Retina_Fetal.Tissue_00305856";is.last "FALSE";is.first "FALSE";is.singleExon "FALSE"
chr13	StringTie	exon	97365136	97365171	.	+	.	transcript_id "DNTX_00066126";transcript_type "noncoding";transcript_biotype "noncoding";exon_number "3";gene_id "XLOC_008061";gene_name "MBNL2";class_code "j";oId "Retina_Fetal.Tissue_00305856";is.last "FALSE";is.first "FALSE";is.singleExon "FALSE"
chr13	StringTie	exon	97366459	97366553	.	+	.	transcript_id "DNTX_00066126";transcript_type "noncoding";transcript_biotype "noncoding";exon_number "4";gene_id "XLOC_008061";gene_name "MBNL2";class_code "j";oId "Retina_Fetal.Tissue_00305856";is.last "FALSE";is.first "FALSE";is.singleExon "FALSE"
chr13	StringTie	exon	97391322	97394120	.	+	.	transcript_id "DNTX_00066126";transcript_type "noncoding";transcript_biotype "noncoding";exon_number "5";gene_id "XLOC_008061";gene_name "MBNL2";class_code "j";oId "Retina_Fetal.Tissue_00305856";is.last "TRUE";is.first "FALSE";is.singleExon "FALSE"
chr13	StringTie	transcript	97349988	97394119	.	+	.	transcript_id "DNTX_00068289";transcript_type "noncoding";transcript_biotype "noncoding";gene_id "XLOC_008061";gene_name "MBNL2";class_code "n";oId "Nerve-Tibial_00111458";is.last "FALSE";is.first "FALSE";is.singleExon "FALSE"
chr13	StringTie	exon	97349988	97357635	.	+	.	transcript_id "DNTX_00068289";transcript_type "noncoding";transcript_biotype "noncoding";exon_number "1";gene_id "XLOC_008061";gene_name "MBNL2";class_code "n";oId "Nerve-Tibial_00111458";is.last "FALSE";novel_exon_id "nvl_exon56002";novel_exon_type "novel_TSS";is.first "TRUE";is.singleExon "FALSE"
chr13	StringTie	exon	97366459	97366553	.	+	.	transcript_id "DNTX_00068289";transcript_type "noncoding";transcript_biotype "noncoding";exon_number "2";gene_id "XLOC_008061";gene_name "MBNL2";class_code "n";oId "Nerve-Tibial_00111458";is.last "FALSE";is.first "FALSE";is.singleExon "FALSE"
chr13	StringTie	exon	97391322	97394119	.	+	.	transcript_id "DNTX_00068289";transcript_type "noncoding";transcript_biotype "noncoding";exon_number "3";gene_id "XLOC_008061";gene_name "MBNL2";class_code "n";oId "Nerve-Tibial_00111458";is.last "TRUE";is.first "FALSE";is.singleExon "FALSE"
chr13	StringTie	transcript	97350602	97394119	.	+	.	transcript_id "DNTX_00065100";transcript_type "noncoding";transcript_biotype "noncoding";gene_id "XLOC_008061";gene_name "MBNL2";class_code "n";oId "MinorSalivaryGland_00096184";is.last "FALSE";is.first "FALSE";is.singleExon "FALSE"
chr13	StringTie	exon	97350602	97366553	.	+	.	transcript_id "DNTX_00065100";transcript_type "noncoding";transcript_biotype "noncoding";exon_number "1";gene_id "XLOC_008061";gene_name "MBNL2";class_code "n";oId "MinorSalivaryGland_00096184";is.last "FALSE";novel_exon_id "nvl_exon56003";novel_exon_type "novel_TSS";is.first "TRUE";is.singleExon "FALSE"
chr13	StringTie	exon	97391322	97394119	.	+	.	transcript_id "DNTX_00065100";transcript_type "noncoding";transcript_biotype "noncoding";exon_number "2";gene_id "XLOC_008061";gene_name "MBNL2";class_code "n";oId "MinorSalivaryGland_00096184";is.last "TRUE";is.first "FALSE";is.singleExon "FALSE"
chr13	StringTie	transcript	97356796	97391599	.	+	.	transcript_id "DNTX_00065534";transcript_type "noncoding";transcript_biotype "noncoding";gene_id "XLOC_008061";gene_name "MBNL2";class_code "=";oId "RPE_Fetal.Tissue_00178507";is.last "FALSE";is.first "FALSE";is.singleExon "FALSE"
chr13	StringTie	exon	97356796	97356849	.	+	.	transcript_id "DNTX_00065534";transcript_type "noncoding";transcript_biotype "noncoding";exon_number "1";gene_id "XLOC_008061";gene_name "MBNL2";class_code "=";oId "RPE_Fetal.Tissue_00178507";is.last "FALSE";is.first "TRUE";is.singleExon "FALSE"
chr13	StringTie	exon	97357482	97357635	.	+	.	transcript_id "DNTX_00065534";transcript_type "noncoding";transcript_biotype "noncoding";exon_number "2";gene_id "XLOC_008061";gene_name "MBNL2";class_code "=";oId "RPE_Fetal.Tissue_00178507";is.last "FALSE";is.first "FALSE";is.singleExon "FALSE"
chr13	StringTie	exon	97366459	97366553	.	+	.	transcript_id "DNTX_00065534";transcript_type "noncoding";transcript_biotype "noncoding";exon_number "3";gene_id "XLOC_008061";gene_name "MBNL2";class_code "=";oId "RPE_Fetal.Tissue_00178507";is.last "FALSE";is.first "FALSE";is.singleExon "FALSE"
chr13	StringTie	exon	97391322	97391599	.	+	.	transcript_id "DNTX_00065534";transcript_type "noncoding";transcript_biotype "noncoding";exon_number "4";gene_id "XLOC_008061";gene_name "MBNL2";class_code "=";oId "RPE_Fetal.Tissue_00178507";is.last "TRUE";is.first "FALSE";is.singleExon "FALSE"
chr13	StringTie	transcript	97357483	97394120	.	+	.	transcript_id "DNTX_00065535";transcript_type "noncoding";transcript_biotype "noncoding";gene_id "XLOC_008061";gene_name "MBNL2";class_code "c";oId "RPE_Fetal.Tissue_00183421";is.last "FALSE";is.first "FALSE";is.singleExon "FALSE"
chr13	StringTie	exon	97357483	97357635	.	+	.	transcript_id "DNTX_00065535";transcript_type "noncoding";transcript_biotype "noncoding";exon_number "1";gene_id "XLOC_008061";gene_name "MBNL2";class_code "c";oId "RPE_Fetal.Tissue_00183421";is.last "FALSE";novel_exon_id "nvl_exon56004";novel_exon_type "novel_TSS";is.first "TRUE";is.singleExon "FALSE"
chr13	StringTie	exon	97391322	97394120	.	+	.	transcript_id "DNTX_00065535";transcript_type "noncoding";transcript_biotype "noncoding";exon_number "2";gene_id "XLOC_008061";gene_name "MBNL2";class_code "c";oId "RPE_Fetal.Tissue_00183421";is.last "TRUE";is.first "FALSE";is.singleExon "FALSE"
chr13	StringTie	transcript	97391315	97394120	.	+	.	transcript_id "DNTX_00066127";transcript_type "noncoding";transcript_biotype "noncoding";gene_id "XLOC_008061";gene_name "MBNL2";class_code "o";oId "Brain-Cortex_00105776";is.last "TRUE";is.first "TRUE";is.singleExon "TRUE"
chr13	StringTie	exon	97391315	97394120	.	+	.	transcript_id "DNTX_00066127";transcript_type "noncoding";transcript_biotype "noncoding";exon_number "1";gene_id "XLOC_008061";gene_name "MBNL2";class_code "o";oId "Brain-Cortex_00105776";is.last "TRUE";is.first "TRUE";is.singleExon "TRUE"
chr13	StringTie	gene	97362972	97363101	.	-	.	gene_id "XLOC_008377";gene_name "RNA5SP37";is.last "FALSE";is.first "FALSE";is.singleExon "FALSE"
chr13	StringTie	transcript	97362972	97363101	.	-	.	transcript_id "DNTX_00066289";transcript_type "noncoding";transcript_biotype "noncoding";gene_id "XLOC_008377";gene_name "RNA5SP37";class_code "=";oId "Retina_Adult.Tissue_00348310";is.last "TRUE";is.first "TRUE";is.singleExon "TRUE"
chr13	StringTie	exon	97362972	97363101	.	-	.	transcript_id "DNTX_00066289";transcript_type "noncoding";transcript_biotype "noncoding";exon_number "1";gene_id "XLOC_008377";gene_name "RNA5SP37";class_code "=";oId "Retina_Adult.Tissue_00348310";is.last "TRUE";is.first "TRUE";is.singleExon "TRUE"
chr13	transdecoder	gene	97434222	97469128	.	+	.	gene_id "XLOC_008063";gene_name "RAP2A";is.last "FALSE";is.first "FALSE";is.singleExon "FALSE"
chr13	transdecoder	transcript	97434222	97469128	.	+	.	transcript_id "DNTX_00065101";transcript_type "protein_coding";transcript_biotype "protein_coding";gene_id "XLOC_008063";gene_name "RAP2A";class_code "=";oId "Pancreas_00093279";is.last "FALSE";is.first "FALSE";is.singleExon "FALSE"
chr13	transdecoder	exon	97434222	97434784	.	+	.	transcript_id "DNTX_00065101";transcript_type "protein_coding";transcript_biotype "protein_coding";exon_number "1";gene_id "XLOC_008063";gene_name "RAP2A";class_code "=";oId "Pancreas_00093279";is.last "FALSE";is.first "TRUE";is.singleExon "FALSE"
chr13	transdecoder	exon	97464205	97469128	.	+	.	transcript_id "DNTX_00065101";transcript_type "protein_coding";transcript_biotype "protein_coding";exon_number "2";gene_id "XLOC_008063";gene_name "RAP2A";class_code "=";oId "Pancreas_00093279";is.last "TRUE";is.first "FALSE";is.singleExon "FALSE"
chr13	transdecoder	five_prime_UTR	97434222	97434470	.	+	.	transcript_id "DNTX_00065101";transcript_type "protein_coding";transcript_biotype "protein_coding";gene_id "XLOC_008063";gene_name "RAP2A";class_code "=";oId "Pancreas_00093279";is.last "FALSE";is.first "FALSE";is.singleExon "FALSE"
chr13	transdecoder	start_codon	97434471	97434473	.	+	0	transcript_id "DNTX_00065101";transcript_type "protein_coding";transcript_biotype "protein_coding";gene_id "XLOC_008063";gene_name "RAP2A";class_code "=";oId "Pancreas_00093279";is.last "FALSE";is.first "FALSE";is.singleExon "FALSE"
chr13	transdecoder	CDS	97434471	97434784	.	+	0	transcript_id "DNTX_00065101";transcript_type "protein_coding";transcript_biotype "protein_coding";gene_id "XLOC_008063";gene_name "RAP2A";class_code "=";oId "Pancreas_00093279";is.last "FALSE";is.first "FALSE";is.singleExon "FALSE"
chr13	transdecoder	CDS	97464205	97464439	.	+	1	transcript_id "DNTX_00065101";transcript_type "protein_coding";transcript_biotype "protein_coding";gene_id "XLOC_008063";gene_name "RAP2A";class_code "=";oId "Pancreas_00093279";is.last "FALSE";is.first "FALSE";is.singleExon "FALSE"
chr13	transdecoder	stop_codon	97464440	97464442	.	+	0	transcript_id "DNTX_00065101";transcript_type "protein_coding";transcript_biotype "protein_coding";gene_id "XLOC_008063";gene_name "RAP2A";class_code "=";oId "Pancreas_00093279";is.last "FALSE";is.first "FALSE";is.singleExon "FALSE"
chr13	transdecoder	three_prime_UTR	97464443	97469128	.	+	.	transcript_id "DNTX_00065101";transcript_type "protein_coding";transcript_biotype "protein_coding";gene_id "XLOC_008063";gene_name "RAP2A";class_code "=";oId "Pancreas_00093279";is.last "FALSE";is.first "FALSE";is.singleExon "FALSE"
chr13	StringTie	gene	97435946	97436168	.	+	.	gene_id "XLOC_008064";gene_name "RP11-128N14.5";is.last "FALSE";is.first "FALSE";is.singleExon "FALSE"
chr13	StringTie	transcript	97435946	97436168	.	+	.	transcript_id "DNTX_00065536";transcript_type "noncoding";transcript_biotype "noncoding";gene_id "XLOC_008064";gene_name "RP11-128N14.5";class_code "=";oId "RPE_Fetal.Tissue_00178509";is.last "TRUE";is.first "TRUE";is.singleExon "TRUE"
chr13	StringTie	exon	97435946	97436168	.	+	.	transcript_id "DNTX_00065536";transcript_type "noncoding";transcript_biotype "noncoding";exon_number "1";gene_id "XLOC_008064";gene_name "RP11-128N14.5";class_code "=";oId "RPE_Fetal.Tissue_00178509";is.last "TRUE";is.first "TRUE";is.singleExon "TRUE"
chr13	StringTie	gene	97800582	97800895	.	+	.	gene_id "XLOC_008065";gene_name "DNTX_00066412";is.last "FALSE";is.first "FALSE";is.singleExon "FALSE"
chr13	StringTie	transcript	97800582	97800895	.	+	.	transcript_id "DNTX_00066412";transcript_type "noncoding";transcript_biotype "noncoding";gene_id "XLOC_008065";gene_name "DNTX_00066412";class_code "u";oId "Brain-Hippocampus_00129205";is.last "TRUE";is.first "TRUE";is.singleExon "TRUE"
chr13	StringTie	exon	97800582	97800895	.	+	.	transcript_id "DNTX_00066412";transcript_type "noncoding";transcript_biotype "noncoding";exon_number "1";gene_id "XLOC_008065";gene_name "DNTX_00066412";class_code "u";oId "Brain-Hippocampus_00129205";is.last "TRUE";is.first "TRUE";is.singleExon "TRUE"
chr13	transdecoder	gene	97975289	98025914	.	+	.	gene_id "XLOC_008066";gene_name "IPO5";is.last "FALSE";is.first "FALSE";is.singleExon "FALSE"
chr13	transdecoder	transcript	97975289	98025914	.	+	.	transcript_id "DNTX_00065537";transcript_type "protein_coding";transcript_biotype "protein_coding";gene_id "XLOC_008066";gene_name "IPO5";class_code "j";oId "Cornea_Adult.Tissue_00203957";is.last "FALSE";is.first "FALSE";is.singleExon "FALSE"
chr13	transdecoder	exon	97975289	97975997	.	+	.	transcript_id "DNTX_00065537";transcript_type "protein_coding";transcript_biotype "protein_coding";exon_number "1";gene_id "XLOC_008066";gene_name "IPO5";class_code "j";oId "Cornea_Adult.Tissue_00203957";is.last "FALSE";novel_exon_id "nvl_exon56005";novel_exon_type "novel_TSS";is.first "TRUE";is.singleExon "FALSE"
chr13	transdecoder	exon	97976693	97976786	.	+	.	transcript_id "DNTX_00065537";transcript_type "protein_coding";transcript_biotype "protein_coding";exon_number "2";gene_id "XLOC_008066";gene_name "IPO5";class_code "j";oId "Cornea_Adult.Tissue_00203957";is.last "FALSE";is.first "FALSE";is.singleExon "FALSE"
chr13	transdecoder	exon	97982503	97982583	.	+	.	transcript_id "DNTX_00065537";transcript_type "protein_coding";transcript_biotype "protein_coding";exon_number "3";gene_id "XLOC_008066";gene_name "IPO5";class_code "j";oId "Cornea_Adult.Tissue_00203957";is.last "FALSE";is.first "FALSE";is.singleExon "FALSE"
chr13	transdecoder	exon	97985421	97985613	.	+	.	transcript_id "DNTX_00065537";transcript_type "protein_coding";transcript_biotype "protein_coding";exon_number "4";gene_id "XLOC_008066";gene_name "IPO5";class_code "j";oId "Cornea_Adult.Tissue_00203957";is.last "FALSE";is.first "FALSE";is.singleExon "FALSE"
chr13	transdecoder	exon	97989062	97989164	.	+	.	transcript_id "DNTX_00065537";transcript_type "protein_coding";transcript_biotype "protein_coding";exon_number "5";gene_id "XLOC_008066";gene_name "IPO5";class_code "j";oId "Cornea_Adult.Tissue_00203957";is.last "FALSE";is.first "FALSE";is.singleExon "FALSE"
chr13	transdecoder	exon	97990126	97990222	.	+	.	transcript_id "DNTX_00065537";transcript_type "protein_coding";transcript_biotype "protein_coding";exon_number "6";gene_id "XLOC_008066";gene_name "IPO5";class_code "j";oId "Cornea_Adult.Tissue_00203957";is.last "FALSE";is.first "FALSE";is.singleExon "FALSE"
chr13	transdecoder	exon	97990433	97990537	.	+	.	transcript_id "DNTX_00065537";transcript_type "protein_coding";transcript_biotype "protein_coding";exon_number "7";gene_id "XLOC_008066";gene_name "IPO5";class_code "j";oId "Cornea_Adult.Tissue_00203957";is.last "FALSE";is.first "FALSE";is.singleExon "FALSE"
chr13	transdecoder	exon	97992892	97993014	.	+	.	transcript_id "DNTX_00065537";transcript_type "protein_coding";transcript_biotype "protein_coding";exon_number "8";gene_id "XLOC_008066";gene_name "IPO5";class_code "j";oId "Cornea_Adult.Tissue_00203957";is.last "FALSE";is.first "FALSE";is.singleExon "FALSE"
chr13	transdecoder	exon	97993105	97993225	.	+	.	transcript_id "DNTX_00065537";transcript_type "protein_coding";transcript_biotype "protein_coding";exon_number "9";gene_id "XLOC_008066";gene_name "IPO5";class_code "j";oId "Cornea_Adult.Tissue_00203957";is.last "FALSE";is.first "FALSE";is.singleExon "FALSE"
chr13	transdecoder	exon	97997531	97997618	.	+	.	transcript_id "DNTX_00065537";transcript_type "protein_coding";transcript_biotype "protein_coding";exon_number "10";gene_id "XLOC_008066";gene_name "IPO5";class_code "j";oId "Cornea_Adult.Tissue_00203957";is.last "FALSE";is.first "FALSE";is.singleExon "FALSE"
chr13	transdecoder	exon	98000539	98000645	.	+	.	transcript_id "DNTX_00065537";transcript_type "protein_coding";transcript_biotype "protein_coding";exon_number "11";gene_id "XLOC_008066";gene_name "IPO5";class_code "j";oId "Cornea_Adult.Tissue_00203957";is.last "FALSE";is.first "FALSE";is.singleExon "FALSE"
chr13	transdecoder	exon	98002467	98002591	.	+	.	transcript_id "DNTX_00065537";transcript_type "protein_coding";transcript_biotype "protein_coding";exon_number "12";gene_id "XLOC_008066";gene_name "IPO5";class_code "j";oId "Cornea_Adult.Tissue_00203957";is.last "FALSE";is.first "FALSE";is.singleExon "FALSE"
chr13	transdecoder	exon	98002684	98002773	.	+	.	transcript_id "DNTX_00065537";transcript_type "protein_coding";transcript_biotype "protein_coding";exon_number "13";gene_id "XLOC_008066";gene_name "IPO5";class_code "j";oId "Cornea_Adult.Tissue_00203957";is.last "FALSE";is.first "FALSE";is.singleExon "FALSE"
chr13	transdecoder	exon	98002864	98003037	.	+	.	transcript_id "DNTX_00065537";transcript_type "protein_coding";transcript_biotype "protein_coding";exon_number "14";gene_id "XLOC_008066";gene_name "IPO5";class_code "j";oId "Cornea_Adult.Tissue_00203957";is.last "FALSE";is.first "FALSE";is.singleExon "FALSE"
chr13	transdecoder	exon	98006130	98006348	.	+	.	transcript_id "DNTX_00065537";transcript_type "protein_coding";transcript_biotype "protein_coding";exon_number "15";gene_id "XLOC_008066";gene_name "IPO5";class_code "j";oId "Cornea_Adult.Tissue_00203957";is.last "FALSE";is.first "FALSE";is.singleExon "FALSE"
chr13	transdecoder	exon	98008059	98008142	.	+	.	transcript_id "DNTX_00065537";transcript_type "protein_coding";transcript_biotype "protein_coding";exon_number "16";gene_id "XLOC_008066";gene_name "IPO5";class_code "j";oId "Cornea_Adult.Tissue_00203957";is.last "FALSE";is.first "FALSE";is.singleExon "FALSE"
chr13	transdecoder	exon	98009881	98010013	.	+	.	transcript_id "DNTX_00065537";transcript_type "protein_coding";transcript_biotype "protein_coding";exon_number "17";gene_id "XLOC_008066";gene_name "IPO5";class_code "j";oId "Cornea_Adult.Tissue_00203957";is.last "FALSE";is.first "FALSE";is.singleExon "FALSE"
chr13	transdecoder	exon	98010103	98010224	.	+	.	transcript_id "DNTX_00065537";transcript_type "protein_coding";transcript_biotype "protein_coding";exon_number "18";gene_id "XLOC_008066";gene_name "IPO5";class_code "j";oId "Cornea_Adult.Tissue_00203957";is.last "FALSE";is.first "FALSE";is.singleExon "FALSE"
chr13	transdecoder	exon	98012246	98012342	.	+	.	transcript_id "DNTX_00065537";transcript_type "protein_coding";transcript_biotype "protein_coding";exon_number "19";gene_id "XLOC_008066";gene_name "IPO5";class_code "j";oId "Cornea_Adult.Tissue_00203957";is.last "FALSE";is.first "FALSE";is.singleExon "FALSE"
chr13	transdecoder	exon	98014042	98014214	.	+	.	transcript_id "DNTX_00065537";transcript_type "protein_coding";transcript_biotype "protein_coding";exon_number "20";gene_id "XLOC_008066";gene_name "IPO5";class_code "j";oId "Cornea_Adult.Tissue_00203957";is.last "FALSE";is.first "FALSE";is.singleExon "FALSE"
chr13	transdecoder	exon	98015530	98015641	.	+	.	transcript_id "DNTX_00065537";transcript_type "protein_coding";transcript_biotype "protein_coding";exon_number "21";gene_id "XLOC_008066";gene_name "IPO5";class_code "j";oId "Cornea_Adult.Tissue_00203957";is.last "FALSE";is.first "FALSE";is.singleExon "FALSE"
chr13	transdecoder	exon	98015726	98015781	.	+	.	transcript_id "DNTX_00065537";transcript_type "protein_coding";transcript_biotype "protein_coding";exon_number "22";gene_id "XLOC_008066";gene_name "IPO5";class_code "j";oId "Cornea_Adult.Tissue_00203957";is.last "FALSE";is.first "FALSE";is.singleExon "FALSE"
chr13	transdecoder	exon	98016729	98016851	.	+	.	transcript_id "DNTX_00065537";transcript_type "protein_coding";transcript_biotype "protein_coding";exon_number "23";gene_id "XLOC_008066";gene_name "IPO5";class_code "j";oId "Cornea_Adult.Tissue_00203957";is.last "FALSE";is.first "FALSE";is.singleExon "FALSE"
chr13	transdecoder	exon	98018485	98018704	.	+	.	transcript_id "DNTX_00065537";transcript_type "protein_coding";transcript_biotype "protein_coding";exon_number "24";gene_id "XLOC_008066";gene_name "IPO5";class_code "j";oId "Cornea_Adult.Tissue_00203957";is.last "FALSE";is.first "FALSE";is.singleExon "FALSE"
chr13	transdecoder	exon	98019581	98019809	.	+	.	transcript_id "DNTX_00065537";transcript_type "protein_coding";transcript_biotype "protein_coding";exon_number "25";gene_id "XLOC_008066";gene_name "IPO5";class_code "j";oId "Cornea_Adult.Tissue_00203957";is.last "FALSE";is.first "FALSE";is.singleExon "FALSE"
chr13	transdecoder	exon	98020992	98021133	.	+	.	transcript_id "DNTX_00065537";transcript_type "protein_coding";transcript_biotype "protein_coding";exon_number "26";gene_id "XLOC_008066";gene_name "IPO5";class_code "j";oId "Cornea_Adult.Tissue_00203957";is.last "FALSE";is.first "FALSE";is.singleExon "FALSE"
chr13	transdecoder	exon	98021736	98025914	.	+	.	transcript_id "DNTX_00065537";transcript_type "protein_coding";transcript_biotype "protein_coding";exon_number "27";gene_id "XLOC_008066";gene_name "IPO5";class_code "j";oId "Cornea_Adult.Tissue_00203957";is.last "TRUE";novel_exon_id "nvl_exon56006";novel_exon_type "novel_TES";is.first "FALSE";is.singleExon "FALSE"
chr13	transdecoder	five_prime_UTR	97975289	97975997	.	+	.	transcript_id "DNTX_00065537";transcript_type "protein_coding";transcript_biotype "protein_coding";gene_id "XLOC_008066";gene_name "IPO5";class_code "j";oId "Cornea_Adult.Tissue_00203957";is.last "FALSE";novel_exon_id "nvl_exon56005";novel_exon_type "novel_TSS";is.first "TRUE";is.singleExon "FALSE"
chr13	transdecoder	five_prime_UTR	97976693	97976696	.	+	.	transcript_id "DNTX_00065537";transcript_type "protein_coding";transcript_biotype "protein_coding";gene_id "XLOC_008066";gene_name "IPO5";class_code "j";oId "Cornea_Adult.Tissue_00203957";is.last "FALSE";is.first "FALSE";is.singleExon "FALSE"
chr13	transdecoder	start_codon	97976697	97976699	.	+	0	transcript_id "DNTX_00065537";transcript_type "protein_coding";transcript_biotype "protein_coding";gene_id "XLOC_008066";gene_name "IPO5";class_code "j";oId "Cornea_Adult.Tissue_00203957";is.last "FALSE";is.first "FALSE";is.singleExon "FALSE"
chr13	transdecoder	CDS	97976697	97976786	.	+	0	transcript_id "DNTX_00065537";transcript_type "protein_coding";transcript_biotype "protein_coding";gene_id "XLOC_008066";gene_name "IPO5";class_code "j";oId "Cornea_Adult.Tissue_00203957";is.last "FALSE";is.first "FALSE";is.singleExon "FALSE"
chr13	transdecoder	CDS	97982503	97982583	.	+	0	transcript_id "DNTX_00065537";transcript_type "protein_coding";transcript_biotype "protein_coding";gene_id "XLOC_008066";gene_name "IPO5";class_code "j";oId "Cornea_Adult.Tissue_00203957";is.last "FALSE";is.first "FALSE";is.singleExon "FALSE"
chr13	transdecoder	CDS	97985421	97985613	.	+	0	transcript_id "DNTX_00065537";transcript_type "protein_coding";transcript_biotype "protein_coding";gene_id "XLOC_008066";gene_name "IPO5";class_code "j";oId "Cornea_Adult.Tissue_00203957";is.last "FALSE";is.first "FALSE";is.singleExon "FALSE"
chr13	transdecoder	CDS	97989062	97989164	.	+	2	transcript_id "DNTX_00065537";transcript_type "protein_coding";transcript_biotype "protein_coding";gene_id "XLOC_008066";gene_name "IPO5";class_code "j";oId "Cornea_Adult.Tissue_00203957";is.last "FALSE";is.first "FALSE";is.singleExon "FALSE"
chr13	transdecoder	CDS	97990126	97990222	.	+	1	transcript_id "DNTX_00065537";transcript_type "protein_coding";transcript_biotype "protein_coding";gene_id "XLOC_008066";gene_name "IPO5";class_code "j";oId "Cornea_Adult.Tissue_00203957";is.last "FALSE";is.first "FALSE";is.singleExon "FALSE"
chr13	transdecoder	CDS	97990433	97990537	.	+	0	transcript_id "DNTX_00065537";transcript_type "protein_coding";transcript_biotype "protein_coding";gene_id "XLOC_008066";gene_name "IPO5";class_code "j";oId "Cornea_Adult.Tissue_00203957";is.last "FALSE";is.first "FALSE";is.singleExon "FALSE"
chr13	transdecoder	CDS	97992892	97993014	.	+	0	transcript_id "DNTX_00065537";transcript_type "protein_coding";transcript_biotype "protein_coding";gene_id "XLOC_008066";gene_name "IPO5";class_code "j";oId "Cornea_Adult.Tissue_00203957";is.last "FALSE";is.first "FALSE";is.singleExon "FALSE"
chr13	transdecoder	CDS	97993105	97993225	.	+	0	transcript_id "DNTX_00065537";transcript_type "protein_coding";transcript_biotype "protein_coding";gene_id "XLOC_008066";gene_name "IPO5";class_code "j";oId "Cornea_Adult.Tissue_00203957";is.last "FALSE";is.first "FALSE";is.singleExon "FALSE"
chr13	transdecoder	CDS	97997531	97997618	.	+	2	transcript_id "DNTX_00065537";transcript_type "protein_coding";transcript_biotype "protein_coding";gene_id "XLOC_008066";gene_name "IPO5";class_code "j";oId "Cornea_Adult.Tissue_00203957";is.last "FALSE";is.first "FALSE";is.singleExon "FALSE"
chr13	transdecoder	CDS	98000539	98000645	.	+	1	transcript_id "DNTX_00065537";transcript_type "protein_coding";transcript_biotype "protein_coding";gene_id "XLOC_008066";gene_name "IPO5";class_code "j";oId "Cornea_Adult.Tissue_00203957";is.last "FALSE";is.first "FALSE";is.singleExon "FALSE"
chr13	transdecoder	CDS	98002467	98002591	.	+	2	transcript_id "DNTX_00065537";transcript_type "protein_coding";transcript_biotype "protein_coding";gene_id "XLOC_008066";gene_name "IPO5";class_code "j";oId "Cornea_Adult.Tissue_00203957";is.last "FALSE";is.first "FALSE";is.singleExon "FALSE"
chr13	transdecoder	CDS	98002684	98002773	.	+	0	transcript_id "DNTX_00065537";transcript_type "protein_coding";transcript_biotype "protein_coding";gene_id "XLOC_008066";gene_name "IPO5";class_code "j";oId "Cornea_Adult.Tissue_00203957";is.last "FALSE";is.first "FALSE";is.singleExon "FALSE"
chr13	transdecoder	CDS	98002864	98003037	.	+	0	transcript_id "DNTX_00065537";transcript_type "protein_coding";transcript_biotype "protein_coding";gene_id "XLOC_008066";gene_name "IPO5";class_code "j";oId "Cornea_Adult.Tissue_00203957";is.last "FALSE";is.first "FALSE";is.singleExon "FALSE"
chr13	transdecoder	CDS	98006130	98006348	.	+	0	transcript_id "DNTX_00065537";transcript_type "protein_coding";transcript_biotype "protein_coding";gene_id "XLOC_008066";gene_name "IPO5";class_code "j";oId "Cornea_Adult.Tissue_00203957";is.last "FALSE";is.first "FALSE";is.singleExon "FALSE"
chr13	transdecoder	CDS	98008059	98008142	.	+	0	transcript_id "DNTX_00065537";transcript_type "protein_coding";transcript_biotype "protein_coding";gene_id "XLOC_008066";gene_name "IPO5";class_code "j";oId "Cornea_Adult.Tissue_00203957";is.last "FALSE";is.first "FALSE";is.singleExon "FALSE"
chr13	transdecoder	CDS	98009881	98010013	.	+	0	transcript_id "DNTX_00065537";transcript_type "protein_coding";transcript_biotype "protein_coding";gene_id "XLOC_008066";gene_name "IPO5";class_code "j";oId "Cornea_Adult.Tissue_00203957";is.last "FALSE";is.first "FALSE";is.singleExon "FALSE"
chr13	transdecoder	CDS	98010103	98010224	.	+	2	transcript_id "DNTX_00065537";transcript_type "protein_coding";transcript_biotype "protein_coding";gene_id "XLOC_008066";gene_name "IPO5";class_code "j";oId "Cornea_Adult.Tissue_00203957";is.last "FALSE";is.first "FALSE";is.singleExon "FALSE"
chr13	transdecoder	CDS	98012246	98012342	.	+	0	transcript_id "DNTX_00065537";transcript_type "protein_coding";transcript_biotype "protein_coding";gene_id "XLOC_008066";gene_name "IPO5";class_code "j";oId "Cornea_Adult.Tissue_00203957";is.last "FALSE";is.first "FALSE";is.singleExon "FALSE"
chr13	transdecoder	CDS	98014042	98014214	.	+	2	transcript_id "DNTX_00065537";transcript_type "protein_coding";transcript_biotype "protein_coding";gene_id "XLOC_008066";gene_name "IPO5";class_code "j";oId "Cornea_Adult.Tissue_00203957";is.last "FALSE";is.first "FALSE";is.singleExon "FALSE"
chr13	transdecoder	CDS	98015530	98015641	.	+	0	transcript_id "DNTX_00065537";transcript_type "protein_coding";transcript_biotype "protein_coding";gene_id "XLOC_008066";gene_name "IPO5";class_code "j";oId "Cornea_Adult.Tissue_00203957";is.last "FALSE";is.first "FALSE";is.singleExon "FALSE"
chr13	transdecoder	CDS	98015726	98015781	.	+	2	transcript_id "DNTX_00065537";transcript_type "protein_coding";transcript_biotype "protein_coding";gene_id "XLOC_008066";gene_name "IPO5";class_code "j";oId "Cornea_Adult.Tissue_00203957";is.last "FALSE";is.first "FALSE";is.singleExon "FALSE"
chr13	transdecoder	CDS	98016729	98016851	.	+	0	transcript_id "DNTX_00065537";transcript_type "protein_coding";transcript_biotype "protein_coding";gene_id "XLOC_008066";gene_name "IPO5";class_code "j";oId "Cornea_Adult.Tissue_00203957";is.last "FALSE";is.first "FALSE";is.singleExon "FALSE"
chr13	transdecoder	CDS	98018485	98018704	.	+	0	transcript_id "DNTX_00065537";transcript_type "protein_coding";transcript_biotype "protein_coding";gene_id "XLOC_008066";gene_name "IPO5";class_code "j";oId "Cornea_Adult.Tissue_00203957";is.last "FALSE";is.first "FALSE";is.singleExon "FALSE"
chr13	transdecoder	CDS	98019581	98019809	.	+	2	transcript_id "DNTX_00065537";transcript_type "protein_coding";transcript_biotype "protein_coding";gene_id "XLOC_008066";gene_name "IPO5";class_code "j";oId "Cornea_Adult.Tissue_00203957";is.last "FALSE";is.first "FALSE";is.singleExon "FALSE"
chr13	transdecoder	CDS	98020992	98021133	.	+	1	transcript_id "DNTX_00065537";transcript_type "protein_coding";transcript_biotype "protein_coding";gene_id "XLOC_008066";gene_name "IPO5";class_code "j";oId "Cornea_Adult.Tissue_00203957";is.last "FALSE";is.first "FALSE";is.singleExon "FALSE"
chr13	transdecoder	CDS	98021736	98021819	.	+	0	transcript_id "DNTX_00065537";transcript_type "protein_coding";transcript_biotype "protein_coding";gene_id "XLOC_008066";gene_name "IPO5";class_code "j";oId "Cornea_Adult.Tissue_00203957";is.last "FALSE";is.first "FALSE";is.singleExon "FALSE"
chr13	transdecoder	stop_codon	98021820	98021822	.	+	0	transcript_id "DNTX_00065537";transcript_type "protein_coding";transcript_biotype "protein_coding";gene_id "XLOC_008066";gene_name "IPO5";class_code "j";oId "Cornea_Adult.Tissue_00203957";is.last "FALSE";is.first "FALSE";is.singleExon "FALSE"
chr13	transdecoder	three_prime_UTR	98021823	98025914	.	+	.	transcript_id "DNTX_00065537";transcript_type "protein_coding";transcript_biotype "protein_coding";gene_id "XLOC_008066";gene_name "IPO5";class_code "j";oId "Cornea_Adult.Tissue_00203957";is.last "FALSE";is.first "FALSE";is.singleExon "FALSE"
chr13	transdecoder	transcript	97976480	98024334	.	+	.	transcript_id "DNTX_00068789";transcript_type "protein_coding";transcript_biotype "protein_coding";gene_id "XLOC_008066";gene_name "IPO5";class_code "j";oId "Colon-Sigmoid_00098050";is.last "FALSE";is.first "FALSE";is.singleExon "FALSE"
chr13	transdecoder	exon	97976480	97976786	.	+	.	transcript_id "DNTX_00068789";transcript_type "protein_coding";transcript_biotype "protein_coding";exon_number "1";gene_id "XLOC_008066";gene_name "IPO5";class_code "j";oId "Colon-Sigmoid_00098050";is.last "FALSE";novel_exon_id "nvl_exon56007";novel_exon_type "novel_TSS";is.first "TRUE";is.singleExon "FALSE"
chr13	transdecoder	exon	97982503	97982583	.	+	.	transcript_id "DNTX_00068789";transcript_type "protein_coding";transcript_biotype "protein_coding";exon_number "2";gene_id "XLOC_008066";gene_name "IPO5";class_code "j";oId "Colon-Sigmoid_00098050";is.last "FALSE";is.first "FALSE";is.singleExon "FALSE"
chr13	transdecoder	exon	97985421	97985613	.	+	.	transcript_id "DNTX_00068789";transcript_type "protein_coding";transcript_biotype "protein_coding";exon_number "3";gene_id "XLOC_008066";gene_name "IPO5";class_code "j";oId "Colon-Sigmoid_00098050";is.last "FALSE";is.first "FALSE";is.singleExon "FALSE"
chr13	transdecoder	exon	97989062	97989164	.	+	.	transcript_id "DNTX_00068789";transcript_type "protein_coding";transcript_biotype "protein_coding";exon_number "4";gene_id "XLOC_008066";gene_name "IPO5";class_code "j";oId "Colon-Sigmoid_00098050";is.last "FALSE";is.first "FALSE";is.singleExon "FALSE"
chr13	transdecoder	exon	97990126	97990222	.	+	.	transcript_id "DNTX_00068789";transcript_type "protein_coding";transcript_biotype "protein_coding";exon_number "5";gene_id "XLOC_008066";gene_name "IPO5";class_code "j";oId "Colon-Sigmoid_00098050";is.last "FALSE";is.first "FALSE";is.singleExon "FALSE"
chr13	transdecoder	exon	97990433	97990537	.	+	.	transcript_id "DNTX_00068789";transcript_type "protein_coding";transcript_biotype "protein_coding";exon_number "6";gene_id "XLOC_008066";gene_name "IPO5";class_code "j";oId "Colon-Sigmoid_00098050";is.last "FALSE";is.first "FALSE";is.singleExon "FALSE"
chr13	transdecoder	exon	97992892	97993014	.	+	.	transcript_id "DNTX_00068789";transcript_type "protein_coding";transcript_biotype "protein_coding";exon_number "7";gene_id "XLOC_008066";gene_name "IPO5";class_code "j";oId "Colon-Sigmoid_00098050";is.last "FALSE";is.first "FALSE";is.singleExon "FALSE"
chr13	transdecoder	exon	97993105	97993225	.	+	.	transcript_id "DNTX_00068789";transcript_type "protein_coding";transcript_biotype "protein_coding";exon_number "8";gene_id "XLOC_008066";gene_name "IPO5";class_code "j";oId "Colon-Sigmoid_00098050";is.last "FALSE";is.first "FALSE";is.singleExon "FALSE"
chr13	transdecoder	exon	97997439	97997618	.	+	.	transcript_id "DNTX_00068789";transcript_type "protein_coding";transcript_biotype "protein_coding";exon_number "9";gene_id "XLOC_008066";gene_name "IPO5";class_code "j";oId "Colon-Sigmoid_00098050";is.last "FALSE";novel_exon_id "nvl_exon56008";novel_exon_type "A5SS";is.first "FALSE";is.singleExon "FALSE"
chr13	transdecoder	exon	98000539	98000645	.	+	.	transcript_id "DNTX_00068789";transcript_type "protein_coding";transcript_biotype "protein_coding";exon_number "10";gene_id "XLOC_008066";gene_name "IPO5";class_code "j";oId "Colon-Sigmoid_00098050";is.last "FALSE";is.first "FALSE";is.singleExon "FALSE"
chr13	transdecoder	exon	98002467	98002591	.	+	.	transcript_id "DNTX_00068789";transcript_type "protein_coding";transcript_biotype "protein_coding";exon_number "11";gene_id "XLOC_008066";gene_name "IPO5";class_code "j";oId "Colon-Sigmoid_00098050";is.last "FALSE";is.first "FALSE";is.singleExon "FALSE"
chr13	transdecoder	exon	98002684	98002773	.	+	.	transcript_id "DNTX_00068789";transcript_type "protein_coding";transcript_biotype "protein_coding";exon_number "12";gene_id "XLOC_008066";gene_name "IPO5";class_code "j";oId "Colon-Sigmoid_00098050";is.last "FALSE";is.first "FALSE";is.singleExon "FALSE"
chr13	transdecoder	exon	98002864	98003037	.	+	.	transcript_id "DNTX_00068789";transcript_type "protein_coding";transcript_biotype "protein_coding";exon_number "13";gene_id "XLOC_008066";gene_name "IPO5";class_code "j";oId "Colon-Sigmoid_00098050";is.last "FALSE";is.first "FALSE";is.singleExon "FALSE"
chr13	transdecoder	exon	98006130	98006348	.	+	.	transcript_id "DNTX_00068789";transcript_type "protein_coding";transcript_biotype "protein_coding";exon_number "14";gene_id "XLOC_008066";gene_name "IPO5";class_code "j";oId "Colon-Sigmoid_00098050";is.last "FALSE";is.first "FALSE";is.singleExon "FALSE"
chr13	transdecoder	exon	98008059	98008142	.	+	.	transcript_id "DNTX_00068789";transcript_type "protein_coding";transcript_biotype "protein_coding";exon_number "15";gene_id "XLOC_008066";gene_name "IPO5";class_code "j";oId "Colon-Sigmoid_00098050";is.last "FALSE";is.first "FALSE";is.singleExon "FALSE"
chr13	transdecoder	exon	98009881	98010013	.	+	.	transcript_id "DNTX_00068789";transcript_type "protein_coding";transcript_biotype "protein_coding";exon_number "16";gene_id "XLOC_008066";gene_name "IPO5";class_code "j";oId "Colon-Sigmoid_00098050";is.last "FALSE";is.first "FALSE";is.singleExon "FALSE"
chr13	transdecoder	exon	98010103	98010224	.	+	.	transcript_id "DNTX_00068789";transcript_type "protein_coding";transcript_biotype "protein_coding";exon_number "17";gene_id "XLOC_008066";gene_name "IPO5";class_code "j";oId "Colon-Sigmoid_00098050";is.last "FALSE";is.first "FALSE";is.singleExon "FALSE"
chr13	transdecoder	exon	98012246	98012342	.	+	.	transcript_id "DNTX_00068789";transcript_type "protein_coding";transcript_biotype "protein_coding";exon_number "18";gene_id "XLOC_008066";gene_name "IPO5";class_code "j";oId "Colon-Sigmoid_00098050";is.last "FALSE";is.first "FALSE";is.singleExon "FALSE"
chr13	transdecoder	exon	98014042	98014214	.	+	.	transcript_id "DNTX_00068789";transcript_type "protein_coding";transcript_biotype "protein_coding";exon_number "19";gene_id "XLOC_008066";gene_name "IPO5";class_code "j";oId "Colon-Sigmoid_00098050";is.last "FALSE";is.first "FALSE";is.singleExon "FALSE"
chr13	transdecoder	exon	98015530	98015641	.	+	.	transcript_id "DNTX_00068789";transcript_type "protein_coding";transcript_biotype "protein_coding";exon_number "20";gene_id "XLOC_008066";gene_name "IPO5";class_code "j";oId "Colon-Sigmoid_00098050";is.last "FALSE";is.first "FALSE";is.singleExon "FALSE"
chr13	transdecoder	exon	98015726	98015781	.	+	.	transcript_id "DNTX_00068789";transcript_type "protein_coding";transcript_biotype "protein_coding";exon_number "21";gene_id "XLOC_008066";gene_name "IPO5";class_code "j";oId "Colon-Sigmoid_00098050";is.last "FALSE";is.first "FALSE";is.singleExon "FALSE"
chr13	transdecoder	exon	98016729	98016851	.	+	.	transcript_id "DNTX_00068789";transcript_type "protein_coding";transcript_biotype "protein_coding";exon_number "22";gene_id "XLOC_008066";gene_name "IPO5";class_code "j";oId "Colon-Sigmoid_00098050";is.last "FALSE";is.first "FALSE";is.singleExon "FALSE"
chr13	transdecoder	exon	98018485	98018704	.	+	.	transcript_id "DNTX_00068789";transcript_type "protein_coding";transcript_biotype "protein_coding";exon_number "23";gene_id "XLOC_008066";gene_name "IPO5";class_code "j";oId "Colon-Sigmoid_00098050";is.last "FALSE";is.first "FALSE";is.singleExon "FALSE"
chr13	transdecoder	exon	98019581	98019809	.	+	.	transcript_id "DNTX_00068789";transcript_type "protein_coding";transcript_biotype "protein_coding";exon_number "24";gene_id "XLOC_008066";gene_name "IPO5";class_code "j";oId "Colon-Sigmoid_00098050";is.last "FALSE";is.first "FALSE";is.singleExon "FALSE"
chr13	transdecoder	exon	98020992	98021133	.	+	.	transcript_id "DNTX_00068789";transcript_type "protein_coding";transcript_biotype "protein_coding";exon_number "25";gene_id "XLOC_008066";gene_name "IPO5";class_code "j";oId "Colon-Sigmoid_00098050";is.last "FALSE";is.first "FALSE";is.singleExon "FALSE"
chr13	transdecoder	exon	98021736	98024334	.	+	.	transcript_id "DNTX_00068789";transcript_type "protein_coding";transcript_biotype "protein_coding";exon_number "26";gene_id "XLOC_008066";gene_name "IPO5";class_code "j";oId "Colon-Sigmoid_00098050";is.last "TRUE";novel_exon_id "nvl_exon56009";novel_exon_type "novel_TES";is.first "FALSE";is.singleExon "FALSE"
chr13	transdecoder	five_prime_UTR	97976480	97976786	.	+	.	transcript_id "DNTX_00068789";transcript_type "protein_coding";transcript_biotype "protein_coding";gene_id "XLOC_008066";gene_name "IPO5";class_code "j";oId "Colon-Sigmoid_00098050";is.last "FALSE";novel_exon_id "nvl_exon56007";novel_exon_type "novel_TSS";is.first "TRUE";is.singleExon "FALSE"
chr13	transdecoder	five_prime_UTR	97982503	97982583	.	+	.	transcript_id "DNTX_00068789";transcript_type "protein_coding";transcript_biotype "protein_coding";gene_id "XLOC_008066";gene_name "IPO5";class_code "j";oId "Colon-Sigmoid_00098050";is.last "FALSE";is.first "FALSE";is.singleExon "FALSE"
chr13	transdecoder	five_prime_UTR	97985421	97985613	.	+	.	transcript_id "DNTX_00068789";transcript_type "protein_coding";transcript_biotype "protein_coding";gene_id "XLOC_008066";gene_name "IPO5";class_code "j";oId "Colon-Sigmoid_00098050";is.last "FALSE";is.first "FALSE";is.singleExon "FALSE"
chr13	transdecoder	five_prime_UTR	97989062	97989164	.	+	.	transcript_id "DNTX_00068789";transcript_type "protein_coding";transcript_biotype "protein_coding";gene_id "XLOC_008066";gene_name "IPO5";class_code "j";oId "Colon-Sigmoid_00098050";is.last "FALSE";is.first "FALSE";is.singleExon "FALSE"
chr13	transdecoder	five_prime_UTR	97990126	97990222	.	+	.	transcript_id "DNTX_00068789";transcript_type "protein_coding";transcript_biotype "protein_coding";gene_id "XLOC_008066";gene_name "IPO5";class_code "j";oId "Colon-Sigmoid_00098050";is.last "FALSE";is.first "FALSE";is.singleExon "FALSE"
chr13	transdecoder	five_prime_UTR	97990433	97990537	.	+	.	transcript_id "DNTX_00068789";transcript_type "protein_coding";transcript_biotype "protein_coding";gene_id "XLOC_008066";gene_name "IPO5";class_code "j";oId "Colon-Sigmoid_00098050";is.last "FALSE";is.first "FALSE";is.singleExon "FALSE"
chr13	transdecoder	five_prime_UTR	97992892	97993014	.	+	.	transcript_id "DNTX_00068789";transcript_type "protein_coding";transcript_biotype "protein_coding";gene_id "XLOC_008066";gene_name "IPO5";class_code "j";oId "Colon-Sigmoid_00098050";is.last "FALSE";is.first "FALSE";is.singleExon "FALSE"
chr13	transdecoder	five_prime_UTR	97993105	97993225	.	+	.	transcript_id "DNTX_00068789";transcript_type "protein_coding";transcript_biotype "protein_coding";gene_id "XLOC_008066";gene_name "IPO5";class_code "j";oId "Colon-Sigmoid_00098050";is.last "FALSE";is.first "FALSE";is.singleExon "FALSE"
chr13	transdecoder	five_prime_UTR	97997439	97997538	.	+	.	transcript_id "DNTX_00068789";transcript_type "protein_coding";transcript_biotype "protein_coding";gene_id "XLOC_008066";gene_name "IPO5";class_code "j";oId "Colon-Sigmoid_00098050";is.last "FALSE";is.first "FALSE";is.singleExon "FALSE"
chr13	transdecoder	start_codon	97997539	97997541	.	+	0	transcript_id "DNTX_00068789";transcript_type "protein_coding";transcript_biotype "protein_coding";gene_id "XLOC_008066";gene_name "IPO5";class_code "j";oId "Colon-Sigmoid_00098050";is.last "FALSE";is.first "FALSE";is.singleExon "FALSE"
chr13	transdecoder	CDS	97997539	97997618	.	+	0	transcript_id "DNTX_00068789";transcript_type "protein_coding";transcript_biotype "protein_coding";gene_id "XLOC_008066";gene_name "IPO5";class_code "j";oId "Colon-Sigmoid_00098050";is.last "FALSE";is.first "FALSE";is.singleExon "FALSE"
chr13	transdecoder	CDS	98000539	98000645	.	+	1	transcript_id "DNTX_00068789";transcript_type "protein_coding";transcript_biotype "protein_coding";gene_id "XLOC_008066";gene_name "IPO5";class_code "j";oId "Colon-Sigmoid_00098050";is.last "FALSE";is.first "FALSE";is.singleExon "FALSE"
chr13	transdecoder	CDS	98002467	98002591	.	+	2	transcript_id "DNTX_00068789";transcript_type "protein_coding";transcript_biotype "protein_coding";gene_id "XLOC_008066";gene_name "IPO5";class_code "j";oId "Colon-Sigmoid_00098050";is.last "FALSE";is.first "FALSE";is.singleExon "FALSE"
chr13	transdecoder	CDS	98002684	98002773	.	+	0	transcript_id "DNTX_00068789";transcript_type "protein_coding";transcript_biotype "protein_coding";gene_id "XLOC_008066";gene_name "IPO5";class_code "j";oId "Colon-Sigmoid_00098050";is.last "FALSE";is.first "FALSE";is.singleExon "FALSE"
chr13	transdecoder	CDS	98002864	98003037	.	+	0	transcript_id "DNTX_00068789";transcript_type "protein_coding";transcript_biotype "protein_coding";gene_id "XLOC_008066";gene_name "IPO5";class_code "j";oId "Colon-Sigmoid_00098050";is.last "FALSE";is.first "FALSE";is.singleExon "FALSE"
chr13	transdecoder	CDS	98006130	98006348	.	+	0	transcript_id "DNTX_00068789";transcript_type "protein_coding";transcript_biotype "protein_coding";gene_id "XLOC_008066";gene_name "IPO5";class_code "j";oId "Colon-Sigmoid_00098050";is.last "FALSE";is.first "FALSE";is.singleExon "FALSE"
chr13	transdecoder	CDS	98008059	98008142	.	+	0	transcript_id "DNTX_00068789";transcript_type "protein_coding";transcript_biotype "protein_coding";gene_id "XLOC_008066";gene_name "IPO5";class_code "j";oId "Colon-Sigmoid_00098050";is.last "FALSE";is.first "FALSE";is.singleExon "FALSE"
chr13	transdecoder	CDS	98009881	98010013	.	+	0	transcript_id "DNTX_00068789";transcript_type "protein_coding";transcript_biotype "protein_coding";gene_id "XLOC_008066";gene_name "IPO5";class_code "j";oId "Colon-Sigmoid_00098050";is.last "FALSE";is.first "FALSE";is.singleExon "FALSE"
chr13	transdecoder	CDS	98010103	98010224	.	+	2	transcript_id "DNTX_00068789";transcript_type "protein_coding";transcript_biotype "protein_coding";gene_id "XLOC_008066";gene_name "IPO5";class_code "j";oId "Colon-Sigmoid_00098050";is.last "FALSE";is.first "FALSE";is.singleExon "FALSE"
chr13	transdecoder	CDS	98012246	98012342	.	+	0	transcript_id "DNTX_00068789";transcript_type "protein_coding";transcript_biotype "protein_coding";gene_id "XLOC_008066";gene_name "IPO5";class_code "j";oId "Colon-Sigmoid_00098050";is.last "FALSE";is.first "FALSE";is.singleExon "FALSE"
chr13	transdecoder	CDS	98014042	98014214	.	+	2	transcript_id "DNTX_00068789";transcript_type "protein_coding";transcript_biotype "protein_coding";gene_id "XLOC_008066";gene_name "IPO5";class_code "j";oId "Colon-Sigmoid_00098050";is.last "FALSE";is.first "FALSE";is.singleExon "FALSE"
chr13	transdecoder	CDS	98015530	98015641	.	+	0	transcript_id "DNTX_00068789";transcript_type "protein_coding";transcript_biotype "protein_coding";gene_id "XLOC_008066";gene_name "IPO5";class_code "j";oId "Colon-Sigmoid_00098050";is.last "FALSE";is.first "FALSE";is.singleExon "FALSE"
chr13	transdecoder	CDS	98015726	98015781	.	+	2	transcript_id "DNTX_00068789";transcript_type "protein_coding";transcript_biotype "protein_coding";gene_id "XLOC_008066";gene_name "IPO5";class_code "j";oId "Colon-Sigmoid_00098050";is.last "FALSE";is.first "FALSE";is.singleExon "FALSE"
chr13	transdecoder	CDS	98016729	98016851	.	+	0	transcript_id "DNTX_00068789";transcript_type "protein_coding";transcript_biotype "protein_coding";gene_id "XLOC_008066";gene_name "IPO5";class_code "j";oId "Colon-Sigmoid_00098050";is.last "FALSE";is.first "FALSE";is.singleExon "FALSE"
chr13	transdecoder	CDS	98018485	98018704	.	+	0	transcript_id "DNTX_00068789";transcript_type "protein_coding";transcript_biotype "protein_coding";gene_id "XLOC_008066";gene_name "IPO5";class_code "j";oId "Colon-Sigmoid_00098050";is.last "FALSE";is.first "FALSE";is.singleExon "FALSE"
chr13	transdecoder	CDS	98019581	98019809	.	+	2	transcript_id "DNTX_00068789";transcript_type "protein_coding";transcript_biotype "protein_coding";gene_id "XLOC_008066";gene_name "IPO5";class_code "j";oId "Colon-Sigmoid_00098050";is.last "FALSE";is.first "FALSE";is.singleExon "FALSE"
chr13	transdecoder	CDS	98020992	98021133	.	+	1	transcript_id "DNTX_00068789";transcript_type "protein_coding";transcript_biotype "protein_coding";gene_id "XLOC_008066";gene_name "IPO5";class_code "j";oId "Colon-Sigmoid_00098050";is.last "FALSE";is.first "FALSE";is.singleExon "FALSE"
chr13	transdecoder	CDS	98021736	98021819	.	+	0	transcript_id "DNTX_00068789";transcript_type "protein_coding";transcript_biotype "protein_coding";gene_id "XLOC_008066";gene_name "IPO5";class_code "j";oId "Colon-Sigmoid_00098050";is.last "FALSE";is.first "FALSE";is.singleExon "FALSE"
chr13	transdecoder	stop_codon	98021820	98021822	.	+	0	transcript_id "DNTX_00068789";transcript_type "protein_coding";transcript_biotype "protein_coding";gene_id "XLOC_008066";gene_name "IPO5";class_code "j";oId "Colon-Sigmoid_00098050";is.last "FALSE";is.first "FALSE";is.singleExon "FALSE"
chr13	transdecoder	three_prime_UTR	98021823	98024334	.	+	.	transcript_id "DNTX_00068789";transcript_type "protein_coding";transcript_biotype "protein_coding";gene_id "XLOC_008066";gene_name "IPO5";class_code "j";oId "Colon-Sigmoid_00098050";is.last "FALSE";is.first "FALSE";is.singleExon "FALSE"
chr13	transdecoder	transcript	97976594	98024401	.	+	.	transcript_id "DNTX_00068399";transcript_type "protein_coding";transcript_biotype "protein_coding";gene_id "XLOC_008066";gene_name "IPO5";class_code "j";oId "Cells-EBV-transformedlymphocytes_00088243";is.last "FALSE";is.first "FALSE";is.singleExon "FALSE"
chr13	transdecoder	exon	97976594	97976786	.	+	.	transcript_id "DNTX_00068399";transcript_type "protein_coding";transcript_biotype "protein_coding";exon_number "1";gene_id "XLOC_008066";gene_name "IPO5";class_code "j";oId "Cells-EBV-transformedlymphocytes_00088243";is.last "FALSE";novel_exon_id "nvl_exon56010";novel_exon_type "novel_TSS";is.first "TRUE";is.singleExon "FALSE"
chr13	transdecoder	exon	97982503	97982583	.	+	.	transcript_id "DNTX_00068399";transcript_type "protein_coding";transcript_biotype "protein_coding";exon_number "2";gene_id "XLOC_008066";gene_name "IPO5";class_code "j";oId "Cells-EBV-transformedlymphocytes_00088243";is.last "FALSE";is.first "FALSE";is.singleExon "FALSE"
chr13	transdecoder	exon	97985421	97985613	.	+	.	transcript_id "DNTX_00068399";transcript_type "protein_coding";transcript_biotype "protein_coding";exon_number "3";gene_id "XLOC_008066";gene_name "IPO5";class_code "j";oId "Cells-EBV-transformedlymphocytes_00088243";is.last "FALSE";is.first "FALSE";is.singleExon "FALSE"
chr13	transdecoder	exon	97989062	97989164	.	+	.	transcript_id "DNTX_00068399";transcript_type "protein_coding";transcript_biotype "protein_coding";exon_number "4";gene_id "XLOC_008066";gene_name "IPO5";class_code "j";oId "Cells-EBV-transformedlymphocytes_00088243";is.last "FALSE";is.first "FALSE";is.singleExon "FALSE"
chr13	transdecoder	exon	97990126	97990222	.	+	.	transcript_id "DNTX_00068399";transcript_type "protein_coding";transcript_biotype "protein_coding";exon_number "5";gene_id "XLOC_008066";gene_name "IPO5";class_code "j";oId "Cells-EBV-transformedlymphocytes_00088243";is.last "FALSE";is.first "FALSE";is.singleExon "FALSE"
chr13	transdecoder	exon	97990433	97990537	.	+	.	transcript_id "DNTX_00068399";transcript_type "protein_coding";transcript_biotype "protein_coding";exon_number "6";gene_id "XLOC_008066";gene_name "IPO5";class_code "j";oId "Cells-EBV-transformedlymphocytes_00088243";is.last "FALSE";is.first "FALSE";is.singleExon "FALSE"
chr13	transdecoder	exon	97992892	97993014	.	+	.	transcript_id "DNTX_00068399";transcript_type "protein_coding";transcript_biotype "protein_coding";exon_number "7";gene_id "XLOC_008066";gene_name "IPO5";class_code "j";oId "Cells-EBV-transformedlymphocytes_00088243";is.last "FALSE";is.first "FALSE";is.singleExon "FALSE"
chr13	transdecoder	exon	97993105	97993225	.	+	.	transcript_id "DNTX_00068399";transcript_type "protein_coding";transcript_biotype "protein_coding";exon_number "8";gene_id "XLOC_008066";gene_name "IPO5";class_code "j";oId "Cells-EBV-transformedlymphocytes_00088243";is.last "FALSE";is.first "FALSE";is.singleExon "FALSE"
chr13	transdecoder	exon	98002467	98002591	.	+	.	transcript_id "DNTX_00068399";transcript_type "protein_coding";transcript_biotype "protein_coding";exon_number "9";gene_id "XLOC_008066";gene_name "IPO5";class_code "j";oId "Cells-EBV-transformedlymphocytes_00088243";is.last "FALSE";is.first "FALSE";is.singleExon "FALSE"
chr13	transdecoder	exon	98002684	98002773	.	+	.	transcript_id "DNTX_00068399";transcript_type "protein_coding";transcript_biotype "protein_coding";exon_number "10";gene_id "XLOC_008066";gene_name "IPO5";class_code "j";oId "Cells-EBV-transformedlymphocytes_00088243";is.last "FALSE";is.first "FALSE";is.singleExon "FALSE"
chr13	transdecoder	exon	98002864	98003037	.	+	.	transcript_id "DNTX_00068399";transcript_type "protein_coding";transcript_biotype "protein_coding";exon_number "11";gene_id "XLOC_008066";gene_name "IPO5";class_code "j";oId "Cells-EBV-transformedlymphocytes_00088243";is.last "FALSE";is.first "FALSE";is.singleExon "FALSE"
chr13	transdecoder	exon	98006130	98006348	.	+	.	transcript_id "DNTX_00068399";transcript_type "protein_coding";transcript_biotype "protein_coding";exon_number "12";gene_id "XLOC_008066";gene_name "IPO5";class_code "j";oId "Cells-EBV-transformedlymphocytes_00088243";is.last "FALSE";is.first "FALSE";is.singleExon "FALSE"
chr13	transdecoder	exon	98008059	98008142	.	+	.	transcript_id "DNTX_00068399";transcript_type "protein_coding";transcript_biotype "protein_coding";exon_number "13";gene_id "XLOC_008066";gene_name "IPO5";class_code "j";oId "Cells-EBV-transformedlymphocytes_00088243";is.last "FALSE";is.first "FALSE";is.singleExon "FALSE"
chr13	transdecoder	exon	98009881	98010013	.	+	.	transcript_id "DNTX_00068399";transcript_type "protein_coding";transcript_biotype "protein_coding";exon_number "14";gene_id "XLOC_008066";gene_name "IPO5";class_code "j";oId "Cells-EBV-transformedlymphocytes_00088243";is.last "FALSE";is.first "FALSE";is.singleExon "FALSE"
chr13	transdecoder	exon	98010103	98010224	.	+	.	transcript_id "DNTX_00068399";transcript_type "protein_coding";transcript_biotype "protein_coding";exon_number "15";gene_id "XLOC_008066";gene_name "IPO5";class_code "j";oId "Cells-EBV-transformedlymphocytes_00088243";is.last "FALSE";is.first "FALSE";is.singleExon "FALSE"
chr13	transdecoder	exon	98012246	98012342	.	+	.	transcript_id "DNTX_00068399";transcript_type "protein_coding";transcript_biotype "protein_coding";exon_number "16";gene_id "XLOC_008066";gene_name "IPO5";class_code "j";oId "Cells-EBV-transformedlymphocytes_00088243";is.last "FALSE";is.first "FALSE";is.singleExon "FALSE"
chr13	transdecoder	exon	98014042	98014214	.	+	.	transcript_id "DNTX_00068399";transcript_type "protein_coding";transcript_biotype "protein_coding";exon_number "17";gene_id "XLOC_008066";gene_name "IPO5";class_code "j";oId "Cells-EBV-transformedlymphocytes_00088243";is.last "FALSE";is.first "FALSE";is.singleExon "FALSE"
chr13	transdecoder	exon	98015530	98015641	.	+	.	transcript_id "DNTX_00068399";transcript_type "protein_coding";transcript_biotype "protein_coding";exon_number "18";gene_id "XLOC_008066";gene_name "IPO5";class_code "j";oId "Cells-EBV-transformedlymphocytes_00088243";is.last "FALSE";is.first "FALSE";is.singleExon "FALSE"
chr13	transdecoder	exon	98015726	98015781	.	+	.	transcript_id "DNTX_00068399";transcript_type "protein_coding";transcript_biotype "protein_coding";exon_number "19";gene_id "XLOC_008066";gene_name "IPO5";class_code "j";oId "Cells-EBV-transformedlymphocytes_00088243";is.last "FALSE";is.first "FALSE";is.singleExon "FALSE"
chr13	transdecoder	exon	98016729	98016851	.	+	.	transcript_id "DNTX_00068399";transcript_type "protein_coding";transcript_biotype "protein_coding";exon_number "20";gene_id "XLOC_008066";gene_name "IPO5";class_code "j";oId "Cells-EBV-transformedlymphocytes_00088243";is.last "FALSE";is.first "FALSE";is.singleExon "FALSE"
chr13	transdecoder	exon	98018485	98018704	.	+	.	transcript_id "DNTX_00068399";transcript_type "protein_coding";transcript_biotype "protein_coding";exon_number "21";gene_id "XLOC_008066";gene_name "IPO5";class_code "j";oId "Cells-EBV-transformedlymphocytes_00088243";is.last "FALSE";is.first "FALSE";is.singleExon "FALSE"
chr13	transdecoder	exon	98019581	98019809	.	+	.	transcript_id "DNTX_00068399";transcript_type "protein_coding";transcript_biotype "protein_coding";exon_number "22";gene_id "XLOC_008066";gene_name "IPO5";class_code "j";oId "Cells-EBV-transformedlymphocytes_00088243";is.last "FALSE";is.first "FALSE";is.singleExon "FALSE"
chr13	transdecoder	exon	98020992	98021133	.	+	.	transcript_id "DNTX_00068399";transcript_type "protein_coding";transcript_biotype "protein_coding";exon_number "23";gene_id "XLOC_008066";gene_name "IPO5";class_code "j";oId "Cells-EBV-transformedlymphocytes_00088243";is.last "FALSE";is.first "FALSE";is.singleExon "FALSE"
chr13	transdecoder	exon	98021736	98024401	.	+	.	transcript_id "DNTX_00068399";transcript_type "protein_coding";transcript_biotype "protein_coding";exon_number "24";gene_id "XLOC_008066";gene_name "IPO5";class_code "j";oId "Cells-EBV-transformedlymphocytes_00088243";is.last "TRUE";novel_exon_id "nvl_exon56011";novel_exon_type "novel_TES";is.first "FALSE";is.singleExon "FALSE"
chr13	transdecoder	five_prime_UTR	97976594	97976696	.	+	.	transcript_id "DNTX_00068399";transcript_type "protein_coding";transcript_biotype "protein_coding";gene_id "XLOC_008066";gene_name "IPO5";class_code "j";oId "Cells-EBV-transformedlymphocytes_00088243";is.last "FALSE";is.first "FALSE";is.singleExon "FALSE"
chr13	transdecoder	start_codon	97976697	97976699	.	+	0	transcript_id "DNTX_00068399";transcript_type "protein_coding";transcript_biotype "protein_coding";gene_id "XLOC_008066";gene_name "IPO5";class_code "j";oId "Cells-EBV-transformedlymphocytes_00088243";is.last "FALSE";is.first "FALSE";is.singleExon "FALSE"
chr13	transdecoder	CDS	97976697	97976786	.	+	0	transcript_id "DNTX_00068399";transcript_type "protein_coding";transcript_biotype "protein_coding";gene_id "XLOC_008066";gene_name "IPO5";class_code "j";oId "Cells-EBV-transformedlymphocytes_00088243";is.last "FALSE";is.first "FALSE";is.singleExon "FALSE"
chr13	transdecoder	CDS	97982503	97982583	.	+	0	transcript_id "DNTX_00068399";transcript_type "protein_coding";transcript_biotype "protein_coding";gene_id "XLOC_008066";gene_name "IPO5";class_code "j";oId "Cells-EBV-transformedlymphocytes_00088243";is.last "FALSE";is.first "FALSE";is.singleExon "FALSE"
chr13	transdecoder	CDS	97985421	97985613	.	+	0	transcript_id "DNTX_00068399";transcript_type "protein_coding";transcript_biotype "protein_coding";gene_id "XLOC_008066";gene_name "IPO5";class_code "j";oId "Cells-EBV-transformedlymphocytes_00088243";is.last "FALSE";is.first "FALSE";is.singleExon "FALSE"
chr13	transdecoder	CDS	97989062	97989164	.	+	2	transcript_id "DNTX_00068399";transcript_type "protein_coding";transcript_biotype "protein_coding";gene_id "XLOC_008066";gene_name "IPO5";class_code "j";oId "Cells-EBV-transformedlymphocytes_00088243";is.last "FALSE";is.first "FALSE";is.singleExon "FALSE"
chr13	transdecoder	CDS	97990126	97990222	.	+	1	transcript_id "DNTX_00068399";transcript_type "protein_coding";transcript_biotype "protein_coding";gene_id "XLOC_008066";gene_name "IPO5";class_code "j";oId "Cells-EBV-transformedlymphocytes_00088243";is.last "FALSE";is.first "FALSE";is.singleExon "FALSE"
chr13	transdecoder	CDS	97990433	97990537	.	+	0	transcript_id "DNTX_00068399";transcript_type "protein_coding";transcript_biotype "protein_coding";gene_id "XLOC_008066";gene_name "IPO5";class_code "j";oId "Cells-EBV-transformedlymphocytes_00088243";is.last "FALSE";is.first "FALSE";is.singleExon "FALSE"
chr13	transdecoder	CDS	97992892	97993014	.	+	0	transcript_id "DNTX_00068399";transcript_type "protein_coding";transcript_biotype "protein_coding";gene_id "XLOC_008066";gene_name "IPO5";class_code "j";oId "Cells-EBV-transformedlymphocytes_00088243";is.last "FALSE";is.first "FALSE";is.singleExon "FALSE"
chr13	transdecoder	CDS	97993105	97993225	.	+	0	transcript_id "DNTX_00068399";transcript_type "protein_coding";transcript_biotype "protein_coding";gene_id "XLOC_008066";gene_name "IPO5";class_code "j";oId "Cells-EBV-transformedlymphocytes_00088243";is.last "FALSE";is.first "FALSE";is.singleExon "FALSE"
chr13	transdecoder	CDS	98002467	98002591	.	+	2	transcript_id "DNTX_00068399";transcript_type "protein_coding";transcript_biotype "protein_coding";gene_id "XLOC_008066";gene_name "IPO5";class_code "j";oId "Cells-EBV-transformedlymphocytes_00088243";is.last "FALSE";is.first "FALSE";is.singleExon "FALSE"
chr13	transdecoder	CDS	98002684	98002773	.	+	0	transcript_id "DNTX_00068399";transcript_type "protein_coding";transcript_biotype "protein_coding";gene_id "XLOC_008066";gene_name "IPO5";class_code "j";oId "Cells-EBV-transformedlymphocytes_00088243";is.last "FALSE";is.first "FALSE";is.singleExon "FALSE"
chr13	transdecoder	CDS	98002864	98003037	.	+	0	transcript_id "DNTX_00068399";transcript_type "protein_coding";transcript_biotype "protein_coding";gene_id "XLOC_008066";gene_name "IPO5";class_code "j";oId "Cells-EBV-transformedlymphocytes_00088243";is.last "FALSE";is.first "FALSE";is.singleExon "FALSE"
chr13	transdecoder	CDS	98006130	98006348	.	+	0	transcript_id "DNTX_00068399";transcript_type "protein_coding";transcript_biotype "protein_coding";gene_id "XLOC_008066";gene_name "IPO5";class_code "j";oId "Cells-EBV-transformedlymphocytes_00088243";is.last "FALSE";is.first "FALSE";is.singleExon "FALSE"
chr13	transdecoder	CDS	98008059	98008142	.	+	0	transcript_id "DNTX_00068399";transcript_type "protein_coding";transcript_biotype "protein_coding";gene_id "XLOC_008066";gene_name "IPO5";class_code "j";oId "Cells-EBV-transformedlymphocytes_00088243";is.last "FALSE";is.first "FALSE";is.singleExon "FALSE"
chr13	transdecoder	CDS	98009881	98010013	.	+	0	transcript_id "DNTX_00068399";transcript_type "protein_coding";transcript_biotype "protein_coding";gene_id "XLOC_008066";gene_name "IPO5";class_code "j";oId "Cells-EBV-transformedlymphocytes_00088243";is.last "FALSE";is.first "FALSE";is.singleExon "FALSE"
chr13	transdecoder	CDS	98010103	98010224	.	+	2	transcript_id "DNTX_00068399";transcript_type "protein_coding";transcript_biotype "protein_coding";gene_id "XLOC_008066";gene_name "IPO5";class_code "j";oId "Cells-EBV-transformedlymphocytes_00088243";is.last "FALSE";is.first "FALSE";is.singleExon "FALSE"
chr13	transdecoder	CDS	98012246	98012342	.	+	0	transcript_id "DNTX_00068399";transcript_type "protein_coding";transcript_biotype "protein_coding";gene_id "XLOC_008066";gene_name "IPO5";class_code "j";oId "Cells-EBV-transformedlymphocytes_00088243";is.last "FALSE";is.first "FALSE";is.singleExon "FALSE"
chr13	transdecoder	CDS	98014042	98014214	.	+	2	transcript_id "DNTX_00068399";transcript_type "protein_coding";transcript_biotype "protein_coding";gene_id "XLOC_008066";gene_name "IPO5";class_code "j";oId "Cells-EBV-transformedlymphocytes_00088243";is.last "FALSE";is.first "FALSE";is.singleExon "FALSE"
chr13	transdecoder	CDS	98015530	98015641	.	+	0	transcript_id "DNTX_00068399";transcript_type "protein_coding";transcript_biotype "protein_coding";gene_id "XLOC_008066";gene_name "IPO5";class_code "j";oId "Cells-EBV-transformedlymphocytes_00088243";is.last "FALSE";is.first "FALSE";is.singleExon "FALSE"
chr13	transdecoder	CDS	98015726	98015781	.	+	2	transcript_id "DNTX_00068399";transcript_type "protein_coding";transcript_biotype "protein_coding";gene_id "XLOC_008066";gene_name "IPO5";class_code "j";oId "Cells-EBV-transformedlymphocytes_00088243";is.last "FALSE";is.first "FALSE";is.singleExon "FALSE"
chr13	transdecoder	CDS	98016729	98016851	.	+	0	transcript_id "DNTX_00068399";transcript_type "protein_coding";transcript_biotype "protein_coding";gene_id "XLOC_008066";gene_name "IPO5";class_code "j";oId "Cells-EBV-transformedlymphocytes_00088243";is.last "FALSE";is.first "FALSE";is.singleExon "FALSE"
chr13	transdecoder	CDS	98018485	98018704	.	+	0	transcript_id "DNTX_00068399";transcript_type "protein_coding";transcript_biotype "protein_coding";gene_id "XLOC_008066";gene_name "IPO5";class_code "j";oId "Cells-EBV-transformedlymphocytes_00088243";is.last "FALSE";is.first "FALSE";is.singleExon "FALSE"
chr13	transdecoder	CDS	98019581	98019809	.	+	2	transcript_id "DNTX_00068399";transcript_type "protein_coding";transcript_biotype "protein_coding";gene_id "XLOC_008066";gene_name "IPO5";class_code "j";oId "Cells-EBV-transformedlymphocytes_00088243";is.last "FALSE";is.first "FALSE";is.singleExon "FALSE"
chr13	transdecoder	CDS	98020992	98021133	.	+	1	transcript_id "DNTX_00068399";transcript_type "protein_coding";transcript_biotype "protein_coding";gene_id "XLOC_008066";gene_name "IPO5";class_code "j";oId "Cells-EBV-transformedlymphocytes_00088243";is.last "FALSE";is.first "FALSE";is.singleExon "FALSE"
chr13	transdecoder	CDS	98021736	98021819	.	+	0	transcript_id "DNTX_00068399";transcript_type "protein_coding";transcript_biotype "protein_coding";gene_id "XLOC_008066";gene_name "IPO5";class_code "j";oId "Cells-EBV-transformedlymphocytes_00088243";is.last "FALSE";is.first "FALSE";is.singleExon "FALSE"
chr13	transdecoder	stop_codon	98021820	98021822	.	+	0	transcript_id "DNTX_00068399";transcript_type "protein_coding";transcript_biotype "protein_coding";gene_id "XLOC_008066";gene_name "IPO5";class_code "j";oId "Cells-EBV-transformedlymphocytes_00088243";is.last "FALSE";is.first "FALSE";is.singleExon "FALSE"
chr13	transdecoder	three_prime_UTR	98021823	98024401	.	+	.	transcript_id "DNTX_00068399";transcript_type "protein_coding";transcript_biotype "protein_coding";gene_id "XLOC_008066";gene_name "IPO5";class_code "j";oId "Cells-EBV-transformedlymphocytes_00088243";is.last "FALSE";is.first "FALSE";is.singleExon "FALSE"
chr13	transdecoder	transcript	97976604	98024675	.	+	.	transcript_id "DNTX_00065102";transcript_type "protein_coding";transcript_biotype "protein_coding";gene_id "XLOC_008066";gene_name "IPO5";class_code "j";oId "Artery-Tibial_00090925";is.last "FALSE";is.first "FALSE";is.singleExon "FALSE"
chr13	transdecoder	exon	97976604	97976786	.	+	.	transcript_id "DNTX_00065102";transcript_type "protein_coding";transcript_biotype "protein_coding";exon_number "1";gene_id "XLOC_008066";gene_name "IPO5";class_code "j";oId "Artery-Tibial_00090925";is.last "FALSE";novel_exon_id "nvl_exon56012";novel_exon_type "novel_TSS";is.first "TRUE";is.singleExon "FALSE"
chr13	transdecoder	exon	97982503	97982583	.	+	.	transcript_id "DNTX_00065102";transcript_type "protein_coding";transcript_biotype "protein_coding";exon_number "2";gene_id "XLOC_008066";gene_name "IPO5";class_code "j";oId "Artery-Tibial_00090925";is.last "FALSE";is.first "FALSE";is.singleExon "FALSE"
chr13	transdecoder	exon	97985421	97985613	.	+	.	transcript_id "DNTX_00065102";transcript_type "protein_coding";transcript_biotype "protein_coding";exon_number "3";gene_id "XLOC_008066";gene_name "IPO5";class_code "j";oId "Artery-Tibial_00090925";is.last "FALSE";is.first "FALSE";is.singleExon "FALSE"
chr13	transdecoder	exon	97989062	97989164	.	+	.	transcript_id "DNTX_00065102";transcript_type "protein_coding";transcript_biotype "protein_coding";exon_number "4";gene_id "XLOC_008066";gene_name "IPO5";class_code "j";oId "Artery-Tibial_00090925";is.last "FALSE";is.first "FALSE";is.singleExon "FALSE"
chr13	transdecoder	exon	97990126	97990222	.	+	.	transcript_id "DNTX_00065102";transcript_type "protein_coding";transcript_biotype "protein_coding";exon_number "5";gene_id "XLOC_008066";gene_name "IPO5";class_code "j";oId "Artery-Tibial_00090925";is.last "FALSE";is.first "FALSE";is.singleExon "FALSE"
chr13	transdecoder	exon	97990433	97990537	.	+	.	transcript_id "DNTX_00065102";transcript_type "protein_coding";transcript_biotype "protein_coding";exon_number "6";gene_id "XLOC_008066";gene_name "IPO5";class_code "j";oId "Artery-Tibial_00090925";is.last "FALSE";is.first "FALSE";is.singleExon "FALSE"
chr13	transdecoder	exon	97991581	97991696	.	+	.	transcript_id "DNTX_00065102";transcript_type "protein_coding";transcript_biotype "protein_coding";exon_number "7";gene_id "XLOC_008066";gene_name "IPO5";class_code "j";oId "Artery-Tibial_00090925";is.last "FALSE";novel_exon_id "nvl_exon56013";novel_exon_type "novel_exon";is.first "FALSE";is.singleExon "FALSE"
chr13	transdecoder	exon	97992892	97993014	.	+	.	transcript_id "DNTX_00065102";transcript_type "protein_coding";transcript_biotype "protein_coding";exon_number "8";gene_id "XLOC_008066";gene_name "IPO5";class_code "j";oId "Artery-Tibial_00090925";is.last "FALSE";is.first "FALSE";is.singleExon "FALSE"
chr13	transdecoder	exon	97993105	97993225	.	+	.	transcript_id "DNTX_00065102";transcript_type "protein_coding";transcript_biotype "protein_coding";exon_number "9";gene_id "XLOC_008066";gene_name "IPO5";class_code "j";oId "Artery-Tibial_00090925";is.last "FALSE";is.first "FALSE";is.singleExon "FALSE"
chr13	transdecoder	exon	97997531	97997618	.	+	.	transcript_id "DNTX_00065102";transcript_type "protein_coding";transcript_biotype "protein_coding";exon_number "10";gene_id "XLOC_008066";gene_name "IPO5";class_code "j";oId "Artery-Tibial_00090925";is.last "FALSE";is.first "FALSE";is.singleExon "FALSE"
chr13	transdecoder	exon	98000539	98000645	.	+	.	transcript_id "DNTX_00065102";transcript_type "protein_coding";transcript_biotype "protein_coding";exon_number "11";gene_id "XLOC_008066";gene_name "IPO5";class_code "j";oId "Artery-Tibial_00090925";is.last "FALSE";is.first "FALSE";is.singleExon "FALSE"
chr13	transdecoder	exon	98002467	98002591	.	+	.	transcript_id "DNTX_00065102";transcript_type "protein_coding";transcript_biotype "protein_coding";exon_number "12";gene_id "XLOC_008066";gene_name "IPO5";class_code "j";oId "Artery-Tibial_00090925";is.last "FALSE";is.first "FALSE";is.singleExon "FALSE"
chr13	transdecoder	exon	98002684	98002773	.	+	.	transcript_id "DNTX_00065102";transcript_type "protein_coding";transcript_biotype "protein_coding";exon_number "13";gene_id "XLOC_008066";gene_name "IPO5";class_code "j";oId "Artery-Tibial_00090925";is.last "FALSE";is.first "FALSE";is.singleExon "FALSE"
chr13	transdecoder	exon	98002864	98003037	.	+	.	transcript_id "DNTX_00065102";transcript_type "protein_coding";transcript_biotype "protein_coding";exon_number "14";gene_id "XLOC_008066";gene_name "IPO5";class_code "j";oId "Artery-Tibial_00090925";is.last "FALSE";is.first "FALSE";is.singleExon "FALSE"
chr13	transdecoder	exon	98006130	98006348	.	+	.	transcript_id "DNTX_00065102";transcript_type "protein_coding";transcript_biotype "protein_coding";exon_number "15";gene_id "XLOC_008066";gene_name "IPO5";class_code "j";oId "Artery-Tibial_00090925";is.last "FALSE";is.first "FALSE";is.singleExon "FALSE"
chr13	transdecoder	exon	98008059	98008142	.	+	.	transcript_id "DNTX_00065102";transcript_type "protein_coding";transcript_biotype "protein_coding";exon_number "16";gene_id "XLOC_008066";gene_name "IPO5";class_code "j";oId "Artery-Tibial_00090925";is.last "FALSE";is.first "FALSE";is.singleExon "FALSE"
chr13	transdecoder	exon	98009881	98010013	.	+	.	transcript_id "DNTX_00065102";transcript_type "protein_coding";transcript_biotype "protein_coding";exon_number "17";gene_id "XLOC_008066";gene_name "IPO5";class_code "j";oId "Artery-Tibial_00090925";is.last "FALSE";is.first "FALSE";is.singleExon "FALSE"
chr13	transdecoder	exon	98010103	98010224	.	+	.	transcript_id "DNTX_00065102";transcript_type "protein_coding";transcript_biotype "protein_coding";exon_number "18";gene_id "XLOC_008066";gene_name "IPO5";class_code "j";oId "Artery-Tibial_00090925";is.last "FALSE";is.first "FALSE";is.singleExon "FALSE"
chr13	transdecoder	exon	98012246	98012342	.	+	.	transcript_id "DNTX_00065102";transcript_type "protein_coding";transcript_biotype "protein_coding";exon_number "19";gene_id "XLOC_008066";gene_name "IPO5";class_code "j";oId "Artery-Tibial_00090925";is.last "FALSE";is.first "FALSE";is.singleExon "FALSE"
chr13	transdecoder	exon	98014042	98014214	.	+	.	transcript_id "DNTX_00065102";transcript_type "protein_coding";transcript_biotype "protein_coding";exon_number "20";gene_id "XLOC_008066";gene_name "IPO5";class_code "j";oId "Artery-Tibial_00090925";is.last "FALSE";is.first "FALSE";is.singleExon "FALSE"
chr13	transdecoder	exon	98015530	98015641	.	+	.	transcript_id "DNTX_00065102";transcript_type "protein_coding";transcript_biotype "protein_coding";exon_number "21";gene_id "XLOC_008066";gene_name "IPO5";class_code "j";oId "Artery-Tibial_00090925";is.last "FALSE";is.first "FALSE";is.singleExon "FALSE"
chr13	transdecoder	exon	98015726	98015781	.	+	.	transcript_id "DNTX_00065102";transcript_type "protein_coding";transcript_biotype "protein_coding";exon_number "22";gene_id "XLOC_008066";gene_name "IPO5";class_code "j";oId "Artery-Tibial_00090925";is.last "FALSE";is.first "FALSE";is.singleExon "FALSE"
chr13	transdecoder	exon	98016729	98016851	.	+	.	transcript_id "DNTX_00065102";transcript_type "protein_coding";transcript_biotype "protein_coding";exon_number "23";gene_id "XLOC_008066";gene_name "IPO5";class_code "j";oId "Artery-Tibial_00090925";is.last "FALSE";is.first "FALSE";is.singleExon "FALSE"
chr13	transdecoder	exon	98018485	98018704	.	+	.	transcript_id "DNTX_00065102";transcript_type "protein_coding";transcript_biotype "protein_coding";exon_number "24";gene_id "XLOC_008066";gene_name "IPO5";class_code "j";oId "Artery-Tibial_00090925";is.last "FALSE";is.first "FALSE";is.singleExon "FALSE"
chr13	transdecoder	exon	98019581	98019809	.	+	.	transcript_id "DNTX_00065102";transcript_type "protein_coding";transcript_biotype "protein_coding";exon_number "25";gene_id "XLOC_008066";gene_name "IPO5";class_code "j";oId "Artery-Tibial_00090925";is.last "FALSE";is.first "FALSE";is.singleExon "FALSE"
chr13	transdecoder	exon	98020992	98021133	.	+	.	transcript_id "DNTX_00065102";transcript_type "protein_coding";transcript_biotype "protein_coding";exon_number "26";gene_id "XLOC_008066";gene_name "IPO5";class_code "j";oId "Artery-Tibial_00090925";is.last "FALSE";is.first "FALSE";is.singleExon "FALSE"
chr13	transdecoder	exon	98021736	98024675	.	+	.	transcript_id "DNTX_00065102";transcript_type "protein_coding";transcript_biotype "protein_coding";exon_number "27";gene_id "XLOC_008066";gene_name "IPO5";class_code "j";oId "Artery-Tibial_00090925";is.last "TRUE";novel_exon_id "nvl_exon56014";novel_exon_type "novel_TES";is.first "FALSE";is.singleExon "FALSE"
chr13	transdecoder	five_prime_UTR	97976604	97976786	.	+	.	transcript_id "DNTX_00065102";transcript_type "protein_coding";transcript_biotype "protein_coding";gene_id "XLOC_008066";gene_name "IPO5";class_code "j";oId "Artery-Tibial_00090925";is.last "FALSE";novel_exon_id "nvl_exon56012";novel_exon_type "novel_TSS";is.first "TRUE";is.singleExon "FALSE"
chr13	transdecoder	five_prime_UTR	97982503	97982583	.	+	.	transcript_id "DNTX_00065102";transcript_type "protein_coding";transcript_biotype "protein_coding";gene_id "XLOC_008066";gene_name "IPO5";class_code "j";oId "Artery-Tibial_00090925";is.last "FALSE";is.first "FALSE";is.singleExon "FALSE"
chr13	transdecoder	five_prime_UTR	97985421	97985613	.	+	.	transcript_id "DNTX_00065102";transcript_type "protein_coding";transcript_biotype "protein_coding";gene_id "XLOC_008066";gene_name "IPO5";class_code "j";oId "Artery-Tibial_00090925";is.last "FALSE";is.first "FALSE";is.singleExon "FALSE"
chr13	transdecoder	five_prime_UTR	97989062	97989164	.	+	.	transcript_id "DNTX_00065102";transcript_type "protein_coding";transcript_biotype "protein_coding";gene_id "XLOC_008066";gene_name "IPO5";class_code "j";oId "Artery-Tibial_00090925";is.last "FALSE";is.first "FALSE";is.singleExon "FALSE"
chr13	transdecoder	five_prime_UTR	97990126	97990222	.	+	.	transcript_id "DNTX_00065102";transcript_type "protein_coding";transcript_biotype "protein_coding";gene_id "XLOC_008066";gene_name "IPO5";class_code "j";oId "Artery-Tibial_00090925";is.last "FALSE";is.first "FALSE";is.singleExon "FALSE"
chr13	transdecoder	five_prime_UTR	97990433	97990537	.	+	.	transcript_id "DNTX_00065102";transcript_type "protein_coding";transcript_biotype "protein_coding";gene_id "XLOC_008066";gene_name "IPO5";class_code "j";oId "Artery-Tibial_00090925";is.last "FALSE";is.first "FALSE";is.singleExon "FALSE"
chr13	transdecoder	five_prime_UTR	97991581	97991696	.	+	.	transcript_id "DNTX_00065102";transcript_type "protein_coding";transcript_biotype "protein_coding";gene_id "XLOC_008066";gene_name "IPO5";class_code "j";oId "Artery-Tibial_00090925";is.last "FALSE";novel_exon_id "nvl_exon56013";novel_exon_type "novel_exon";is.first "FALSE";is.singleExon "FALSE"
chr13	transdecoder	five_prime_UTR	97992892	97993014	.	+	.	transcript_id "DNTX_00065102";transcript_type "protein_coding";transcript_biotype "protein_coding";gene_id "XLOC_008066";gene_name "IPO5";class_code "j";oId "Artery-Tibial_00090925";is.last "FALSE";is.first "FALSE";is.singleExon "FALSE"
chr13	transdecoder	five_prime_UTR	97993105	97993131	.	+	.	transcript_id "DNTX_00065102";transcript_type "protein_coding";transcript_biotype "protein_coding";gene_id "XLOC_008066";gene_name "IPO5";class_code "j";oId "Artery-Tibial_00090925";is.last "FALSE";is.first "FALSE";is.singleExon "FALSE"
chr13	transdecoder	start_codon	97993132	97993134	.	+	0	transcript_id "DNTX_00065102";transcript_type "protein_coding";transcript_biotype "protein_coding";gene_id "XLOC_008066";gene_name "IPO5";class_code "j";oId "Artery-Tibial_00090925";is.last "FALSE";is.first "FALSE";is.singleExon "FALSE"
chr13	transdecoder	CDS	97993132	97993225	.	+	0	transcript_id "DNTX_00065102";transcript_type "protein_coding";transcript_biotype "protein_coding";gene_id "XLOC_008066";gene_name "IPO5";class_code "j";oId "Artery-Tibial_00090925";is.last "FALSE";is.first "FALSE";is.singleExon "FALSE"
chr13	transdecoder	CDS	97997531	97997618	.	+	2	transcript_id "DNTX_00065102";transcript_type "protein_coding";transcript_biotype "protein_coding";gene_id "XLOC_008066";gene_name "IPO5";class_code "j";oId "Artery-Tibial_00090925";is.last "FALSE";is.first "FALSE";is.singleExon "FALSE"
chr13	transdecoder	CDS	98000539	98000645	.	+	1	transcript_id "DNTX_00065102";transcript_type "protein_coding";transcript_biotype "protein_coding";gene_id "XLOC_008066";gene_name "IPO5";class_code "j";oId "Artery-Tibial_00090925";is.last "FALSE";is.first "FALSE";is.singleExon "FALSE"
chr13	transdecoder	CDS	98002467	98002591	.	+	2	transcript_id "DNTX_00065102";transcript_type "protein_coding";transcript_biotype "protein_coding";gene_id "XLOC_008066";gene_name "IPO5";class_code "j";oId "Artery-Tibial_00090925";is.last "FALSE";is.first "FALSE";is.singleExon "FALSE"
chr13	transdecoder	CDS	98002684	98002773	.	+	0	transcript_id "DNTX_00065102";transcript_type "protein_coding";transcript_biotype "protein_coding";gene_id "XLOC_008066";gene_name "IPO5";class_code "j";oId "Artery-Tibial_00090925";is.last "FALSE";is.first "FALSE";is.singleExon "FALSE"
chr13	transdecoder	CDS	98002864	98003037	.	+	0	transcript_id "DNTX_00065102";transcript_type "protein_coding";transcript_biotype "protein_coding";gene_id "XLOC_008066";gene_name "IPO5";class_code "j";oId "Artery-Tibial_00090925";is.last "FALSE";is.first "FALSE";is.singleExon "FALSE"
chr13	transdecoder	CDS	98006130	98006348	.	+	0	transcript_id "DNTX_00065102";transcript_type "protein_coding";transcript_biotype "protein_coding";gene_id "XLOC_008066";gene_name "IPO5";class_code "j";oId "Artery-Tibial_00090925";is.last "FALSE";is.first "FALSE";is.singleExon "FALSE"
chr13	transdecoder	CDS	98008059	98008142	.	+	0	transcript_id "DNTX_00065102";transcript_type "protein_coding";transcript_biotype "protein_coding";gene_id "XLOC_008066";gene_name "IPO5";class_code "j";oId "Artery-Tibial_00090925";is.last "FALSE";is.first "FALSE";is.singleExon "FALSE"
chr13	transdecoder	CDS	98009881	98010013	.	+	0	transcript_id "DNTX_00065102";transcript_type "protein_coding";transcript_biotype "protein_coding";gene_id "XLOC_008066";gene_name "IPO5";class_code "j";oId "Artery-Tibial_00090925";is.last "FALSE";is.first "FALSE";is.singleExon "FALSE"
chr13	transdecoder	CDS	98010103	98010224	.	+	2	transcript_id "DNTX_00065102";transcript_type "protein_coding";transcript_biotype "protein_coding";gene_id "XLOC_008066";gene_name "IPO5";class_code "j";oId "Artery-Tibial_00090925";is.last "FALSE";is.first "FALSE";is.singleExon "FALSE"
chr13	transdecoder	CDS	98012246	98012342	.	+	0	transcript_id "DNTX_00065102";transcript_type "protein_coding";transcript_biotype "protein_coding";gene_id "XLOC_008066";gene_name "IPO5";class_code "j";oId "Artery-Tibial_00090925";is.last "FALSE";is.first "FALSE";is.singleExon "FALSE"
chr13	transdecoder	CDS	98014042	98014214	.	+	2	transcript_id "DNTX_00065102";transcript_type "protein_coding";transcript_biotype "protein_coding";gene_id "XLOC_008066";gene_name "IPO5";class_code "j";oId "Artery-Tibial_00090925";is.last "FALSE";is.first "FALSE";is.singleExon "FALSE"
chr13	transdecoder	CDS	98015530	98015641	.	+	0	transcript_id "DNTX_00065102";transcript_type "protein_coding";transcript_biotype "protein_coding";gene_id "XLOC_008066";gene_name "IPO5";class_code "j";oId "Artery-Tibial_00090925";is.last "FALSE";is.first "FALSE";is.singleExon "FALSE"
chr13	transdecoder	CDS	98015726	98015781	.	+	2	transcript_id "DNTX_00065102";transcript_type "protein_coding";transcript_biotype "protein_coding";gene_id "XLOC_008066";gene_name "IPO5";class_code "j";oId "Artery-Tibial_00090925";is.last "FALSE";is.first "FALSE";is.singleExon "FALSE"
chr13	transdecoder	CDS	98016729	98016851	.	+	0	transcript_id "DNTX_00065102";transcript_type "protein_coding";transcript_biotype "protein_coding";gene_id "XLOC_008066";gene_name "IPO5";class_code "j";oId "Artery-Tibial_00090925";is.last "FALSE";is.first "FALSE";is.singleExon "FALSE"
chr13	transdecoder	CDS	98018485	98018704	.	+	0	transcript_id "DNTX_00065102";transcript_type "protein_coding";transcript_biotype "protein_coding";gene_id "XLOC_008066";gene_name "IPO5";class_code "j";oId "Artery-Tibial_00090925";is.last "FALSE";is.first "FALSE";is.singleExon "FALSE"
chr13	transdecoder	CDS	98019581	98019809	.	+	2	transcript_id "DNTX_00065102";transcript_type "protein_coding";transcript_biotype "protein_coding";gene_id "XLOC_008066";gene_name "IPO5";class_code "j";oId "Artery-Tibial_00090925";is.last "FALSE";is.first "FALSE";is.singleExon "FALSE"
chr13	transdecoder	CDS	98020992	98021133	.	+	1	transcript_id "DNTX_00065102";transcript_type "protein_coding";transcript_biotype "protein_coding";gene_id "XLOC_008066";gene_name "IPO5";class_code "j";oId "Artery-Tibial_00090925";is.last "FALSE";is.first "FALSE";is.singleExon "FALSE"
chr13	transdecoder	CDS	98021736	98021819	.	+	0	transcript_id "DNTX_00065102";transcript_type "protein_coding";transcript_biotype "protein_coding";gene_id "XLOC_008066";gene_name "IPO5";class_code "j";oId "Artery-Tibial_00090925";is.last "FALSE";is.first "FALSE";is.singleExon "FALSE"
chr13	transdecoder	stop_codon	98021820	98021822	.	+	0	transcript_id "DNTX_00065102";transcript_type "protein_coding";transcript_biotype "protein_coding";gene_id "XLOC_008066";gene_name "IPO5";class_code "j";oId "Artery-Tibial_00090925";is.last "FALSE";is.first "FALSE";is.singleExon "FALSE"
chr13	transdecoder	three_prime_UTR	98021823	98024675	.	+	.	transcript_id "DNTX_00065102";transcript_type "protein_coding";transcript_biotype "protein_coding";gene_id "XLOC_008066";gene_name "IPO5";class_code "j";oId "Artery-Tibial_00090925";is.last "FALSE";is.first "FALSE";is.singleExon "FALSE"
chr13	StringTie	transcript	97976626	98006325	.	+	.	transcript_id "DNTX_00066331";transcript_type "noncoding";transcript_biotype "noncoding";gene_id "XLOC_008066";gene_name "IPO5";class_code "c";oId "RPE_Adult.Tissue_00163705";is.last "FALSE";is.first "FALSE";is.singleExon "FALSE"
chr13	StringTie	exon	97976626	97976786	.	+	.	transcript_id "DNTX_00066331";transcript_type "noncoding";transcript_biotype "noncoding";exon_number "1";gene_id "XLOC_008066";gene_name "IPO5";class_code "c";oId "RPE_Adult.Tissue_00163705";is.last "FALSE";novel_exon_id "nvl_exon56015";novel_exon_type "novel_TSS";is.first "TRUE";is.singleExon "FALSE"
chr13	StringTie	exon	97982503	97982583	.	+	.	transcript_id "DNTX_00066331";transcript_type "noncoding";transcript_biotype "noncoding";exon_number "2";gene_id "XLOC_008066";gene_name "IPO5";class_code "c";oId "RPE_Adult.Tissue_00163705";is.last "FALSE";is.first "FALSE";is.singleExon "FALSE"
chr13	StringTie	exon	97985421	97985613	.	+	.	transcript_id "DNTX_00066331";transcript_type "noncoding";transcript_biotype "noncoding";exon_number "3";gene_id "XLOC_008066";gene_name "IPO5";class_code "c";oId "RPE_Adult.Tissue_00163705";is.last "FALSE";is.first "FALSE";is.singleExon "FALSE"
chr13	StringTie	exon	97989062	97989164	.	+	.	transcript_id "DNTX_00066331";transcript_type "noncoding";transcript_biotype "noncoding";exon_number "4";gene_id "XLOC_008066";gene_name "IPO5";class_code "c";oId "RPE_Adult.Tissue_00163705";is.last "FALSE";is.first "FALSE";is.singleExon "FALSE"
chr13	StringTie	exon	97990126	97990222	.	+	.	transcript_id "DNTX_00066331";transcript_type "noncoding";transcript_biotype "noncoding";exon_number "5";gene_id "XLOC_008066";gene_name "IPO5";class_code "c";oId "RPE_Adult.Tissue_00163705";is.last "FALSE";is.first "FALSE";is.singleExon "FALSE"
chr13	StringTie	exon	97990433	97990537	.	+	.	transcript_id "DNTX_00066331";transcript_type "noncoding";transcript_biotype "noncoding";exon_number "6";gene_id "XLOC_008066";gene_name "IPO5";class_code "c";oId "RPE_Adult.Tissue_00163705";is.last "FALSE";is.first "FALSE";is.singleExon "FALSE"
chr13	StringTie	exon	97992892	97993014	.	+	.	transcript_id "DNTX_00066331";transcript_type "noncoding";transcript_biotype "noncoding";exon_number "7";gene_id "XLOC_008066";gene_name "IPO5";class_code "c";oId "RPE_Adult.Tissue_00163705";is.last "FALSE";is.first "FALSE";is.singleExon "FALSE"
chr13	StringTie	exon	97993105	97993225	.	+	.	transcript_id "DNTX_00066331";transcript_type "noncoding";transcript_biotype "noncoding";exon_number "8";gene_id "XLOC_008066";gene_name "IPO5";class_code "c";oId "RPE_Adult.Tissue_00163705";is.last "FALSE";is.first "FALSE";is.singleExon "FALSE"
chr13	StringTie	exon	97997531	97997618	.	+	.	transcript_id "DNTX_00066331";transcript_type "noncoding";transcript_biotype "noncoding";exon_number "9";gene_id "XLOC_008066";gene_name "IPO5";class_code "c";oId "RPE_Adult.Tissue_00163705";is.last "FALSE";is.first "FALSE";is.singleExon "FALSE"
chr13	StringTie	exon	98000539	98000645	.	+	.	transcript_id "DNTX_00066331";transcript_type "noncoding";transcript_biotype "noncoding";exon_number "10";gene_id "XLOC_008066";gene_name "IPO5";class_code "c";oId "RPE_Adult.Tissue_00163705";is.last "FALSE";is.first "FALSE";is.singleExon "FALSE"
chr13	StringTie	exon	98002467	98002591	.	+	.	transcript_id "DNTX_00066331";transcript_type "noncoding";transcript_biotype "noncoding";exon_number "11";gene_id "XLOC_008066";gene_name "IPO5";class_code "c";oId "RPE_Adult.Tissue_00163705";is.last "FALSE";is.first "FALSE";is.singleExon "FALSE"
chr13	StringTie	exon	98002684	98002773	.	+	.	transcript_id "DNTX_00066331";transcript_type "noncoding";transcript_biotype "noncoding";exon_number "12";gene_id "XLOC_008066";gene_name "IPO5";class_code "c";oId "RPE_Adult.Tissue_00163705";is.last "FALSE";is.first "FALSE";is.singleExon "FALSE"
chr13	StringTie	exon	98002864	98003037	.	+	.	transcript_id "DNTX_00066331";transcript_type "noncoding";transcript_biotype "noncoding";exon_number "13";gene_id "XLOC_008066";gene_name "IPO5";class_code "c";oId "RPE_Adult.Tissue_00163705";is.last "FALSE";is.first "FALSE";is.singleExon "FALSE"
chr13	StringTie	exon	98006130	98006325	.	+	.	transcript_id "DNTX_00066331";transcript_type "noncoding";transcript_biotype "noncoding";exon_number "14";gene_id "XLOC_008066";gene_name "IPO5";class_code "c";oId "RPE_Adult.Tissue_00163705";is.last "TRUE";is.first "FALSE";is.singleExon "FALSE"
chr13	transdecoder	transcript	97976632	98021882	.	+	.	transcript_id "DNTX_00065103";transcript_type "protein_coding";transcript_biotype "protein_coding";gene_id "XLOC_008066";gene_name "IPO5";class_code "=";oId "Pancreas_00093284";is.last "FALSE";is.first "FALSE";is.singleExon "FALSE"
chr13	transdecoder	exon	97976632	97976786	.	+	.	transcript_id "DNTX_00065103";transcript_type "protein_coding";transcript_biotype "protein_coding";exon_number "1";gene_id "XLOC_008066";gene_name "IPO5";class_code "=";oId "Pancreas_00093284";is.last "FALSE";is.first "TRUE";is.singleExon "FALSE"
chr13	transdecoder	exon	97982503	97982583	.	+	.	transcript_id "DNTX_00065103";transcript_type "protein_coding";transcript_biotype "protein_coding";exon_number "2";gene_id "XLOC_008066";gene_name "IPO5";class_code "=";oId "Pancreas_00093284";is.last "FALSE";is.first "FALSE";is.singleExon "FALSE"
chr13	transdecoder	exon	97985421	97985613	.	+	.	transcript_id "DNTX_00065103";transcript_type "protein_coding";transcript_biotype "protein_coding";exon_number "3";gene_id "XLOC_008066";gene_name "IPO5";class_code "=";oId "Pancreas_00093284";is.last "FALSE";is.first "FALSE";is.singleExon "FALSE"
chr13	transdecoder	exon	97989062	97989164	.	+	.	transcript_id "DNTX_00065103";transcript_type "protein_coding";transcript_biotype "protein_coding";exon_number "4";gene_id "XLOC_008066";gene_name "IPO5";class_code "=";oId "Pancreas_00093284";is.last "FALSE";is.first "FALSE";is.singleExon "FALSE"
chr13	transdecoder	exon	97990126	97990222	.	+	.	transcript_id "DNTX_00065103";transcript_type "protein_coding";transcript_biotype "protein_coding";exon_number "5";gene_id "XLOC_008066";gene_name "IPO5";class_code "=";oId "Pancreas_00093284";is.last "FALSE";is.first "FALSE";is.singleExon "FALSE"
chr13	transdecoder	exon	97990433	97990537	.	+	.	transcript_id "DNTX_00065103";transcript_type "protein_coding";transcript_biotype "protein_coding";exon_number "6";gene_id "XLOC_008066";gene_name "IPO5";class_code "=";oId "Pancreas_00093284";is.last "FALSE";is.first "FALSE";is.singleExon "FALSE"
chr13	transdecoder	exon	97992892	97993014	.	+	.	transcript_id "DNTX_00065103";transcript_type "protein_coding";transcript_biotype "protein_coding";exon_number "7";gene_id "XLOC_008066";gene_name "IPO5";class_code "=";oId "Pancreas_00093284";is.last "FALSE";is.first "FALSE";is.singleExon "FALSE"
chr13	transdecoder	exon	97993105	97993225	.	+	.	transcript_id "DNTX_00065103";transcript_type "protein_coding";transcript_biotype "protein_coding";exon_number "8";gene_id "XLOC_008066";gene_name "IPO5";class_code "=";oId "Pancreas_00093284";is.last "FALSE";is.first "FALSE";is.singleExon "FALSE"
chr13	transdecoder	exon	97997531	97997618	.	+	.	transcript_id "DNTX_00065103";transcript_type "protein_coding";transcript_biotype "protein_coding";exon_number "9";gene_id "XLOC_008066";gene_name "IPO5";class_code "=";oId "Pancreas_00093284";is.last "FALSE";is.first "FALSE";is.singleExon "FALSE"
chr13	transdecoder	exon	98000539	98000645	.	+	.	transcript_id "DNTX_00065103";transcript_type "protein_coding";transcript_biotype "protein_coding";exon_number "10";gene_id "XLOC_008066";gene_name "IPO5";class_code "=";oId "Pancreas_00093284";is.last "FALSE";is.first "FALSE";is.singleExon "FALSE"
chr13	transdecoder	exon	98002467	98002591	.	+	.	transcript_id "DNTX_00065103";transcript_type "protein_coding";transcript_biotype "protein_coding";exon_number "11";gene_id "XLOC_008066";gene_name "IPO5";class_code "=";oId "Pancreas_00093284";is.last "FALSE";is.first "FALSE";is.singleExon "FALSE"
chr13	transdecoder	exon	98002684	98002773	.	+	.	transcript_id "DNTX_00065103";transcript_type "protein_coding";transcript_biotype "protein_coding";exon_number "12";gene_id "XLOC_008066";gene_name "IPO5";class_code "=";oId "Pancreas_00093284";is.last "FALSE";is.first "FALSE";is.singleExon "FALSE"
chr13	transdecoder	exon	98002864	98003037	.	+	.	transcript_id "DNTX_00065103";transcript_type "protein_coding";transcript_biotype "protein_coding";exon_number "13";gene_id "XLOC_008066";gene_name "IPO5";class_code "=";oId "Pancreas_00093284";is.last "FALSE";is.first "FALSE";is.singleExon "FALSE"
chr13	transdecoder	exon	98006130	98006348	.	+	.	transcript_id "DNTX_00065103";transcript_type "protein_coding";transcript_biotype "protein_coding";exon_number "14";gene_id "XLOC_008066";gene_name "IPO5";class_code "=";oId "Pancreas_00093284";is.last "FALSE";is.first "FALSE";is.singleExon "FALSE"
chr13	transdecoder	exon	98008059	98008142	.	+	.	transcript_id "DNTX_00065103";transcript_type "protein_coding";transcript_biotype "protein_coding";exon_number "15";gene_id "XLOC_008066";gene_name "IPO5";class_code "=";oId "Pancreas_00093284";is.last "FALSE";is.first "FALSE";is.singleExon "FALSE"
chr13	transdecoder	exon	98009881	98010013	.	+	.	transcript_id "DNTX_00065103";transcript_type "protein_coding";transcript_biotype "protein_coding";exon_number "16";gene_id "XLOC_008066";gene_name "IPO5";class_code "=";oId "Pancreas_00093284";is.last "FALSE";is.first "FALSE";is.singleExon "FALSE"
chr13	transdecoder	exon	98010103	98010224	.	+	.	transcript_id "DNTX_00065103";transcript_type "protein_coding";transcript_biotype "protein_coding";exon_number "17";gene_id "XLOC_008066";gene_name "IPO5";class_code "=";oId "Pancreas_00093284";is.last "FALSE";is.first "FALSE";is.singleExon "FALSE"
chr13	transdecoder	exon	98012246	98012342	.	+	.	transcript_id "DNTX_00065103";transcript_type "protein_coding";transcript_biotype "protein_coding";exon_number "18";gene_id "XLOC_008066";gene_name "IPO5";class_code "=";oId "Pancreas_00093284";is.last "FALSE";is.first "FALSE";is.singleExon "FALSE"
chr13	transdecoder	exon	98014042	98014214	.	+	.	transcript_id "DNTX_00065103";transcript_type "protein_coding";transcript_biotype "protein_coding";exon_number "19";gene_id "XLOC_008066";gene_name "IPO5";class_code "=";oId "Pancreas_00093284";is.last "FALSE";is.first "FALSE";is.singleExon "FALSE"
chr13	transdecoder	exon	98015530	98015641	.	+	.	transcript_id "DNTX_00065103";transcript_type "protein_coding";transcript_biotype "protein_coding";exon_number "20";gene_id "XLOC_008066";gene_name "IPO5";class_code "=";oId "Pancreas_00093284";is.last "FALSE";is.first "FALSE";is.singleExon "FALSE"
chr13	transdecoder	exon	98015726	98015781	.	+	.	transcript_id "DNTX_00065103";transcript_type "protein_coding";transcript_biotype "protein_coding";exon_number "21";gene_id "XLOC_008066";gene_name "IPO5";class_code "=";oId "Pancreas_00093284";is.last "FALSE";is.first "FALSE";is.singleExon "FALSE"
chr13	transdecoder	exon	98016729	98016851	.	+	.	transcript_id "DNTX_00065103";transcript_type "protein_coding";transcript_biotype "protein_coding";exon_number "22";gene_id "XLOC_008066";gene_name "IPO5";class_code "=";oId "Pancreas_00093284";is.last "FALSE";is.first "FALSE";is.singleExon "FALSE"
chr13	transdecoder	exon	98018485	98018704	.	+	.	transcript_id "DNTX_00065103";transcript_type "protein_coding";transcript_biotype "protein_coding";exon_number "23";gene_id "XLOC_008066";gene_name "IPO5";class_code "=";oId "Pancreas_00093284";is.last "FALSE";is.first "FALSE";is.singleExon "FALSE"
chr13	transdecoder	exon	98019581	98019809	.	+	.	transcript_id "DNTX_00065103";transcript_type "protein_coding";transcript_biotype "protein_coding";exon_number "24";gene_id "XLOC_008066";gene_name "IPO5";class_code "=";oId "Pancreas_00093284";is.last "FALSE";is.first "FALSE";is.singleExon "FALSE"
chr13	transdecoder	exon	98020992	98021133	.	+	.	transcript_id "DNTX_00065103";transcript_type "protein_coding";transcript_biotype "protein_coding";exon_number "25";gene_id "XLOC_008066";gene_name "IPO5";class_code "=";oId "Pancreas_00093284";is.last "FALSE";is.first "FALSE";is.singleExon "FALSE"
chr13	transdecoder	exon	98021736	98021882	.	+	.	transcript_id "DNTX_00065103";transcript_type "protein_coding";transcript_biotype "protein_coding";exon_number "26";gene_id "XLOC_008066";gene_name "IPO5";class_code "=";oId "Pancreas_00093284";is.last "TRUE";is.first "FALSE";is.singleExon "FALSE"
chr13	transdecoder	five_prime_UTR	97976632	97976696	.	+	.	transcript_id "DNTX_00065103";transcript_type "protein_coding";transcript_biotype "protein_coding";gene_id "XLOC_008066";gene_name "IPO5";class_code "=";oId "Pancreas_00093284";is.last "FALSE";is.first "FALSE";is.singleExon "FALSE"
chr13	transdecoder	start_codon	97976697	97976699	.	+	0	transcript_id "DNTX_00065103";transcript_type "protein_coding";transcript_biotype "protein_coding";gene_id "XLOC_008066";gene_name "IPO5";class_code "=";oId "Pancreas_00093284";is.last "FALSE";is.first "FALSE";is.singleExon "FALSE"
chr13	transdecoder	CDS	97976697	97976786	.	+	0	transcript_id "DNTX_00065103";transcript_type "protein_coding";transcript_biotype "protein_coding";gene_id "XLOC_008066";gene_name "IPO5";class_code "=";oId "Pancreas_00093284";is.last "FALSE";is.first "FALSE";is.singleExon "FALSE"
chr13	transdecoder	CDS	97982503	97982583	.	+	0	transcript_id "DNTX_00065103";transcript_type "protein_coding";transcript_biotype "protein_coding";gene_id "XLOC_008066";gene_name "IPO5";class_code "=";oId "Pancreas_00093284";is.last "FALSE";is.first "FALSE";is.singleExon "FALSE"
chr13	transdecoder	CDS	97985421	97985613	.	+	0	transcript_id "DNTX_00065103";transcript_type "protein_coding";transcript_biotype "protein_coding";gene_id "XLOC_008066";gene_name "IPO5";class_code "=";oId "Pancreas_00093284";is.last "FALSE";is.first "FALSE";is.singleExon "FALSE"
chr13	transdecoder	CDS	97989062	97989164	.	+	2	transcript_id "DNTX_00065103";transcript_type "protein_coding";transcript_biotype "protein_coding";gene_id "XLOC_008066";gene_name "IPO5";class_code "=";oId "Pancreas_00093284";is.last "FALSE";is.first "FALSE";is.singleExon "FALSE"
chr13	transdecoder	CDS	97990126	97990222	.	+	1	transcript_id "DNTX_00065103";transcript_type "protein_coding";transcript_biotype "protein_coding";gene_id "XLOC_008066";gene_name "IPO5";class_code "=";oId "Pancreas_00093284";is.last "FALSE";is.first "FALSE";is.singleExon "FALSE"
chr13	transdecoder	CDS	97990433	97990537	.	+	0	transcript_id "DNTX_00065103";transcript_type "protein_coding";transcript_biotype "protein_coding";gene_id "XLOC_008066";gene_name "IPO5";class_code "=";oId "Pancreas_00093284";is.last "FALSE";is.first "FALSE";is.singleExon "FALSE"
chr13	transdecoder	CDS	97992892	97993014	.	+	0	transcript_id "DNTX_00065103";transcript_type "protein_coding";transcript_biotype "protein_coding";gene_id "XLOC_008066";gene_name "IPO5";class_code "=";oId "Pancreas_00093284";is.last "FALSE";is.first "FALSE";is.singleExon "FALSE"
chr13	transdecoder	CDS	97993105	97993225	.	+	0	transcript_id "DNTX_00065103";transcript_type "protein_coding";transcript_biotype "protein_coding";gene_id "XLOC_008066";gene_name "IPO5";class_code "=";oId "Pancreas_00093284";is.last "FALSE";is.first "FALSE";is.singleExon "FALSE"
chr13	transdecoder	CDS	97997531	97997618	.	+	2	transcript_id "DNTX_00065103";transcript_type "protein_coding";transcript_biotype "protein_coding";gene_id "XLOC_008066";gene_name "IPO5";class_code "=";oId "Pancreas_00093284";is.last "FALSE";is.first "FALSE";is.singleExon "FALSE"
chr13	transdecoder	CDS	98000539	98000645	.	+	1	transcript_id "DNTX_00065103";transcript_type "protein_coding";transcript_biotype "protein_coding";gene_id "XLOC_008066";gene_name "IPO5";class_code "=";oId "Pancreas_00093284";is.last "FALSE";is.first "FALSE";is.singleExon "FALSE"
chr13	transdecoder	CDS	98002467	98002591	.	+	2	transcript_id "DNTX_00065103";transcript_type "protein_coding";transcript_biotype "protein_coding";gene_id "XLOC_008066";gene_name "IPO5";class_code "=";oId "Pancreas_00093284";is.last "FALSE";is.first "FALSE";is.singleExon "FALSE"
chr13	transdecoder	CDS	98002684	98002773	.	+	0	transcript_id "DNTX_00065103";transcript_type "protein_coding";transcript_biotype "protein_coding";gene_id "XLOC_008066";gene_name "IPO5";class_code "=";oId "Pancreas_00093284";is.last "FALSE";is.first "FALSE";is.singleExon "FALSE"
chr13	transdecoder	CDS	98002864	98003037	.	+	0	transcript_id "DNTX_00065103";transcript_type "protein_coding";transcript_biotype "protein_coding";gene_id "XLOC_008066";gene_name "IPO5";class_code "=";oId "Pancreas_00093284";is.last "FALSE";is.first "FALSE";is.singleExon "FALSE"
chr13	transdecoder	CDS	98006130	98006348	.	+	0	transcript_id "DNTX_00065103";transcript_type "protein_coding";transcript_biotype "protein_coding";gene_id "XLOC_008066";gene_name "IPO5";class_code "=";oId "Pancreas_00093284";is.last "FALSE";is.first "FALSE";is.singleExon "FALSE"
chr13	transdecoder	CDS	98008059	98008142	.	+	0	transcript_id "DNTX_00065103";transcript_type "protein_coding";transcript_biotype "protein_coding";gene_id "XLOC_008066";gene_name "IPO5";class_code "=";oId "Pancreas_00093284";is.last "FALSE";is.first "FALSE";is.singleExon "FALSE"
chr13	transdecoder	CDS	98009881	98010013	.	+	0	transcript_id "DNTX_00065103";transcript_type "protein_coding";transcript_biotype "protein_coding";gene_id "XLOC_008066";gene_name "IPO5";class_code "=";oId "Pancreas_00093284";is.last "FALSE";is.first "FALSE";is.singleExon "FALSE"
chr13	transdecoder	CDS	98010103	98010224	.	+	2	transcript_id "DNTX_00065103";transcript_type "protein_coding";transcript_biotype "protein_coding";gene_id "XLOC_008066";gene_name "IPO5";class_code "=";oId "Pancreas_00093284";is.last "FALSE";is.first "FALSE";is.singleExon "FALSE"
chr13	transdecoder	CDS	98012246	98012342	.	+	0	transcript_id "DNTX_00065103";transcript_type "protein_coding";transcript_biotype "protein_coding";gene_id "XLOC_008066";gene_name "IPO5";class_code "=";oId "Pancreas_00093284";is.last "FALSE";is.first "FALSE";is.singleExon "FALSE"
chr13	transdecoder	CDS	98014042	98014214	.	+	2	transcript_id "DNTX_00065103";transcript_type "protein_coding";transcript_biotype "protein_coding";gene_id "XLOC_008066";gene_name "IPO5";class_code "=";oId "Pancreas_00093284";is.last "FALSE";is.first "FALSE";is.singleExon "FALSE"
chr13	transdecoder	CDS	98015530	98015641	.	+	0	transcript_id "DNTX_00065103";transcript_type "protein_coding";transcript_biotype "protein_coding";gene_id "XLOC_008066";gene_name "IPO5";class_code "=";oId "Pancreas_00093284";is.last "FALSE";is.first "FALSE";is.singleExon "FALSE"
chr13	transdecoder	CDS	98015726	98015781	.	+	2	transcript_id "DNTX_00065103";transcript_type "protein_coding";transcript_biotype "protein_coding";gene_id "XLOC_008066";gene_name "IPO5";class_code "=";oId "Pancreas_00093284";is.last "FALSE";is.first "FALSE";is.singleExon "FALSE"
chr13	transdecoder	CDS	98016729	98016851	.	+	0	transcript_id "DNTX_00065103";transcript_type "protein_coding";transcript_biotype "protein_coding";gene_id "XLOC_008066";gene_name "IPO5";class_code "=";oId "Pancreas_00093284";is.last "FALSE";is.first "FALSE";is.singleExon "FALSE"
chr13	transdecoder	CDS	98018485	98018704	.	+	0	transcript_id "DNTX_00065103";transcript_type "protein_coding";transcript_biotype "protein_coding";gene_id "XLOC_008066";gene_name "IPO5";class_code "=";oId "Pancreas_00093284";is.last "FALSE";is.first "FALSE";is.singleExon "FALSE"
chr13	transdecoder	CDS	98019581	98019809	.	+	2	transcript_id "DNTX_00065103";transcript_type "protein_coding";transcript_biotype "protein_coding";gene_id "XLOC_008066";gene_name "IPO5";class_code "=";oId "Pancreas_00093284";is.last "FALSE";is.first "FALSE";is.singleExon "FALSE"
chr13	transdecoder	CDS	98020992	98021133	.	+	1	transcript_id "DNTX_00065103";transcript_type "protein_coding";transcript_biotype "protein_coding";gene_id "XLOC_008066";gene_name "IPO5";class_code "=";oId "Pancreas_00093284";is.last "FALSE";is.first "FALSE";is.singleExon "FALSE"
chr13	transdecoder	CDS	98021736	98021819	.	+	0	transcript_id "DNTX_00065103";transcript_type "protein_coding";transcript_biotype "protein_coding";gene_id "XLOC_008066";gene_name "IPO5";class_code "=";oId "Pancreas_00093284";is.last "FALSE";is.first "FALSE";is.singleExon "FALSE"
chr13	transdecoder	stop_codon	98021820	98021822	.	+	0	transcript_id "DNTX_00065103";transcript_type "protein_coding";transcript_biotype "protein_coding";gene_id "XLOC_008066";gene_name "IPO5";class_code "=";oId "Pancreas_00093284";is.last "FALSE";is.first "FALSE";is.singleExon "FALSE"
chr13	transdecoder	three_prime_UTR	98021823	98021882	.	+	.	transcript_id "DNTX_00065103";transcript_type "protein_coding";transcript_biotype "protein_coding";gene_id "XLOC_008066";gene_name "IPO5";class_code "=";oId "Pancreas_00093284";is.last "FALSE";is.first "FALSE";is.singleExon "FALSE"
chr13	transdecoder	transcript	97976648	98024266	.	+	.	transcript_id "DNTX_00067656";transcript_type "protein_coding";transcript_biotype "protein_coding";gene_id "XLOC_008066";gene_name "IPO5";class_code "n";oId "Cornea_Adult.Tissue_00204761";is.last "FALSE";is.first "FALSE";is.singleExon "FALSE"
chr13	transdecoder	exon	97976648	97976786	.	+	.	transcript_id "DNTX_00067656";transcript_type "protein_coding";transcript_biotype "protein_coding";exon_number "1";gene_id "XLOC_008066";gene_name "IPO5";class_code "n";oId "Cornea_Adult.Tissue_00204761";is.last "FALSE";novel_exon_id "nvl_exon56016";novel_exon_type "novel_TSS";is.first "TRUE";is.singleExon "FALSE"
chr13	transdecoder	exon	97982503	97982583	.	+	.	transcript_id "DNTX_00067656";transcript_type "protein_coding";transcript_biotype "protein_coding";exon_number "2";gene_id "XLOC_008066";gene_name "IPO5";class_code "n";oId "Cornea_Adult.Tissue_00204761";is.last "FALSE";is.first "FALSE";is.singleExon "FALSE"
chr13	transdecoder	exon	97985421	97985613	.	+	.	transcript_id "DNTX_00067656";transcript_type "protein_coding";transcript_biotype "protein_coding";exon_number "3";gene_id "XLOC_008066";gene_name "IPO5";class_code "n";oId "Cornea_Adult.Tissue_00204761";is.last "FALSE";is.first "FALSE";is.singleExon "FALSE"
chr13	transdecoder	exon	97989062	97989164	.	+	.	transcript_id "DNTX_00067656";transcript_type "protein_coding";transcript_biotype "protein_coding";exon_number "4";gene_id "XLOC_008066";gene_name "IPO5";class_code "n";oId "Cornea_Adult.Tissue_00204761";is.last "FALSE";is.first "FALSE";is.singleExon "FALSE"
chr13	transdecoder	exon	97990126	97990222	.	+	.	transcript_id "DNTX_00067656";transcript_type "protein_coding";transcript_biotype "protein_coding";exon_number "5";gene_id "XLOC_008066";gene_name "IPO5";class_code "n";oId "Cornea_Adult.Tissue_00204761";is.last "FALSE";is.first "FALSE";is.singleExon "FALSE"
chr13	transdecoder	exon	97990433	97990537	.	+	.	transcript_id "DNTX_00067656";transcript_type "protein_coding";transcript_biotype "protein_coding";exon_number "6";gene_id "XLOC_008066";gene_name "IPO5";class_code "n";oId "Cornea_Adult.Tissue_00204761";is.last "FALSE";is.first "FALSE";is.singleExon "FALSE"
chr13	transdecoder	exon	97992892	97993014	.	+	.	transcript_id "DNTX_00067656";transcript_type "protein_coding";transcript_biotype "protein_coding";exon_number "7";gene_id "XLOC_008066";gene_name "IPO5";class_code "n";oId "Cornea_Adult.Tissue_00204761";is.last "FALSE";is.first "FALSE";is.singleExon "FALSE"
chr13	transdecoder	exon	97993105	97993225	.	+	.	transcript_id "DNTX_00067656";transcript_type "protein_coding";transcript_biotype "protein_coding";exon_number "8";gene_id "XLOC_008066";gene_name "IPO5";class_code "n";oId "Cornea_Adult.Tissue_00204761";is.last "FALSE";is.first "FALSE";is.singleExon "FALSE"
chr13	transdecoder	exon	97997531	97997618	.	+	.	transcript_id "DNTX_00067656";transcript_type "protein_coding";transcript_biotype "protein_coding";exon_number "9";gene_id "XLOC_008066";gene_name "IPO5";class_code "n";oId "Cornea_Adult.Tissue_00204761";is.last "FALSE";is.first "FALSE";is.singleExon "FALSE"
chr13	transdecoder	exon	98000539	98000645	.	+	.	transcript_id "DNTX_00067656";transcript_type "protein_coding";transcript_biotype "protein_coding";exon_number "10";gene_id "XLOC_008066";gene_name "IPO5";class_code "n";oId "Cornea_Adult.Tissue_00204761";is.last "FALSE";is.first "FALSE";is.singleExon "FALSE"
chr13	transdecoder	exon	98002467	98002773	.	+	.	transcript_id "DNTX_00067656";transcript_type "protein_coding";transcript_biotype "protein_coding";exon_number "11";gene_id "XLOC_008066";gene_name "IPO5";class_code "n";oId "Cornea_Adult.Tissue_00204761";is.last "FALSE";novel_exon_id "nvl_exon56017";novel_exon_type "RI";is.first "FALSE";is.singleExon "FALSE"
chr13	transdecoder	exon	98002864	98003037	.	+	.	transcript_id "DNTX_00067656";transcript_type "protein_coding";transcript_biotype "protein_coding";exon_number "12";gene_id "XLOC_008066";gene_name "IPO5";class_code "n";oId "Cornea_Adult.Tissue_00204761";is.last "FALSE";is.first "FALSE";is.singleExon "FALSE"
chr13	transdecoder	exon	98006130	98006348	.	+	.	transcript_id "DNTX_00067656";transcript_type "protein_coding";transcript_biotype "protein_coding";exon_number "13";gene_id "XLOC_008066";gene_name "IPO5";class_code "n";oId "Cornea_Adult.Tissue_00204761";is.last "FALSE";is.first "FALSE";is.singleExon "FALSE"
chr13	transdecoder	exon	98008059	98008142	.	+	.	transcript_id "DNTX_00067656";transcript_type "protein_coding";transcript_biotype "protein_coding";exon_number "14";gene_id "XLOC_008066";gene_name "IPO5";class_code "n";oId "Cornea_Adult.Tissue_00204761";is.last "FALSE";is.first "FALSE";is.singleExon "FALSE"
chr13	transdecoder	exon	98009881	98010013	.	+	.	transcript_id "DNTX_00067656";transcript_type "protein_coding";transcript_biotype "protein_coding";exon_number "15";gene_id "XLOC_008066";gene_name "IPO5";class_code "n";oId "Cornea_Adult.Tissue_00204761";is.last "FALSE";is.first "FALSE";is.singleExon "FALSE"
chr13	transdecoder	exon	98010103	98010224	.	+	.	transcript_id "DNTX_00067656";transcript_type "protein_coding";transcript_biotype "protein_coding";exon_number "16";gene_id "XLOC_008066";gene_name "IPO5";class_code "n";oId "Cornea_Adult.Tissue_00204761";is.last "FALSE";is.first "FALSE";is.singleExon "FALSE"
chr13	transdecoder	exon	98012246	98012342	.	+	.	transcript_id "DNTX_00067656";transcript_type "protein_coding";transcript_biotype "protein_coding";exon_number "17";gene_id "XLOC_008066";gene_name "IPO5";class_code "n";oId "Cornea_Adult.Tissue_00204761";is.last "FALSE";is.first "FALSE";is.singleExon "FALSE"
chr13	transdecoder	exon	98014042	98014214	.	+	.	transcript_id "DNTX_00067656";transcript_type "protein_coding";transcript_biotype "protein_coding";exon_number "18";gene_id "XLOC_008066";gene_name "IPO5";class_code "n";oId "Cornea_Adult.Tissue_00204761";is.last "FALSE";is.first "FALSE";is.singleExon "FALSE"
chr13	transdecoder	exon	98015530	98015641	.	+	.	transcript_id "DNTX_00067656";transcript_type "protein_coding";transcript_biotype "protein_coding";exon_number "19";gene_id "XLOC_008066";gene_name "IPO5";class_code "n";oId "Cornea_Adult.Tissue_00204761";is.last "FALSE";is.first "FALSE";is.singleExon "FALSE"
chr13	transdecoder	exon	98015726	98015781	.	+	.	transcript_id "DNTX_00067656";transcript_type "protein_coding";transcript_biotype "protein_coding";exon_number "20";gene_id "XLOC_008066";gene_name "IPO5";class_code "n";oId "Cornea_Adult.Tissue_00204761";is.last "FALSE";is.first "FALSE";is.singleExon "FALSE"
chr13	transdecoder	exon	98016729	98016851	.	+	.	transcript_id "DNTX_00067656";transcript_type "protein_coding";transcript_biotype "protein_coding";exon_number "21";gene_id "XLOC_008066";gene_name "IPO5";class_code "n";oId "Cornea_Adult.Tissue_00204761";is.last "FALSE";is.first "FALSE";is.singleExon "FALSE"
chr13	transdecoder	exon	98018485	98018704	.	+	.	transcript_id "DNTX_00067656";transcript_type "protein_coding";transcript_biotype "protein_coding";exon_number "22";gene_id "XLOC_008066";gene_name "IPO5";class_code "n";oId "Cornea_Adult.Tissue_00204761";is.last "FALSE";is.first "FALSE";is.singleExon "FALSE"
chr13	transdecoder	exon	98019581	98019809	.	+	.	transcript_id "DNTX_00067656";transcript_type "protein_coding";transcript_biotype "protein_coding";exon_number "23";gene_id "XLOC_008066";gene_name "IPO5";class_code "n";oId "Cornea_Adult.Tissue_00204761";is.last "FALSE";is.first "FALSE";is.singleExon "FALSE"
chr13	transdecoder	exon	98020992	98021133	.	+	.	transcript_id "DNTX_00067656";transcript_type "protein_coding";transcript_biotype "protein_coding";exon_number "24";gene_id "XLOC_008066";gene_name "IPO5";class_code "n";oId "Cornea_Adult.Tissue_00204761";is.last "FALSE";is.first "FALSE";is.singleExon "FALSE"
chr13	transdecoder	exon	98021736	98024266	.	+	.	transcript_id "DNTX_00067656";transcript_type "protein_coding";transcript_biotype "protein_coding";exon_number "25";gene_id "XLOC_008066";gene_name "IPO5";class_code "n";oId "Cornea_Adult.Tissue_00204761";is.last "TRUE";novel_exon_id "nvl_exon56018";novel_exon_type "novel_TES";is.first "FALSE";is.singleExon "FALSE"
chr13	transdecoder	five_prime_UTR	97976648	97976786	.	+	.	transcript_id "DNTX_00067656";transcript_type "protein_coding";transcript_biotype "protein_coding";gene_id "XLOC_008066";gene_name "IPO5";class_code "n";oId "Cornea_Adult.Tissue_00204761";is.last "FALSE";novel_exon_id "nvl_exon56016";novel_exon_type "novel_TSS";is.first "TRUE";is.singleExon "FALSE"
chr13	transdecoder	five_prime_UTR	97982503	97982583	.	+	.	transcript_id "DNTX_00067656";transcript_type "protein_coding";transcript_biotype "protein_coding";gene_id "XLOC_008066";gene_name "IPO5";class_code "n";oId "Cornea_Adult.Tissue_00204761";is.last "FALSE";is.first "FALSE";is.singleExon "FALSE"
chr13	transdecoder	five_prime_UTR	97985421	97985613	.	+	.	transcript_id "DNTX_00067656";transcript_type "protein_coding";transcript_biotype "protein_coding";gene_id "XLOC_008066";gene_name "IPO5";class_code "n";oId "Cornea_Adult.Tissue_00204761";is.last "FALSE";is.first "FALSE";is.singleExon "FALSE"
chr13	transdecoder	five_prime_UTR	97989062	97989164	.	+	.	transcript_id "DNTX_00067656";transcript_type "protein_coding";transcript_biotype "protein_coding";gene_id "XLOC_008066";gene_name "IPO5";class_code "n";oId "Cornea_Adult.Tissue_00204761";is.last "FALSE";is.first "FALSE";is.singleExon "FALSE"
chr13	transdecoder	five_prime_UTR	97990126	97990222	.	+	.	transcript_id "DNTX_00067656";transcript_type "protein_coding";transcript_biotype "protein_coding";gene_id "XLOC_008066";gene_name "IPO5";class_code "n";oId "Cornea_Adult.Tissue_00204761";is.last "FALSE";is.first "FALSE";is.singleExon "FALSE"
chr13	transdecoder	five_prime_UTR	97990433	97990537	.	+	.	transcript_id "DNTX_00067656";transcript_type "protein_coding";transcript_biotype "protein_coding";gene_id "XLOC_008066";gene_name "IPO5";class_code "n";oId "Cornea_Adult.Tissue_00204761";is.last "FALSE";is.first "FALSE";is.singleExon "FALSE"
chr13	transdecoder	five_prime_UTR	97992892	97993014	.	+	.	transcript_id "DNTX_00067656";transcript_type "protein_coding";transcript_biotype "protein_coding";gene_id "XLOC_008066";gene_name "IPO5";class_code "n";oId "Cornea_Adult.Tissue_00204761";is.last "FALSE";is.first "FALSE";is.singleExon "FALSE"
chr13	transdecoder	five_prime_UTR	97993105	97993225	.	+	.	transcript_id "DNTX_00067656";transcript_type "protein_coding";transcript_biotype "protein_coding";gene_id "XLOC_008066";gene_name "IPO5";class_code "n";oId "Cornea_Adult.Tissue_00204761";is.last "FALSE";is.first "FALSE";is.singleExon "FALSE"
chr13	transdecoder	five_prime_UTR	97997531	97997618	.	+	.	transcript_id "DNTX_00067656";transcript_type "protein_coding";transcript_biotype "protein_coding";gene_id "XLOC_008066";gene_name "IPO5";class_code "n";oId "Cornea_Adult.Tissue_00204761";is.last "FALSE";is.first "FALSE";is.singleExon "FALSE"
chr13	transdecoder	five_prime_UTR	98000539	98000645	.	+	.	transcript_id "DNTX_00067656";transcript_type "protein_coding";transcript_biotype "protein_coding";gene_id "XLOC_008066";gene_name "IPO5";class_code "n";oId "Cornea_Adult.Tissue_00204761";is.last "FALSE";is.first "FALSE";is.singleExon "FALSE"
chr13	transdecoder	five_prime_UTR	98002467	98002662	.	+	.	transcript_id "DNTX_00067656";transcript_type "protein_coding";transcript_biotype "protein_coding";gene_id "XLOC_008066";gene_name "IPO5";class_code "n";oId "Cornea_Adult.Tissue_00204761";is.last "FALSE";is.first "FALSE";is.singleExon "FALSE"
chr13	transdecoder	start_codon	98002663	98002665	.	+	0	transcript_id "DNTX_00067656";transcript_type "protein_coding";transcript_biotype "protein_coding";gene_id "XLOC_008066";gene_name "IPO5";class_code "n";oId "Cornea_Adult.Tissue_00204761";is.last "FALSE";is.first "FALSE";is.singleExon "FALSE"
chr13	transdecoder	CDS	98002663	98002773	.	+	0	transcript_id "DNTX_00067656";transcript_type "protein_coding";transcript_biotype "protein_coding";gene_id "XLOC_008066";gene_name "IPO5";class_code "n";oId "Cornea_Adult.Tissue_00204761";is.last "FALSE";is.first "FALSE";is.singleExon "FALSE"
chr13	transdecoder	CDS	98002864	98003037	.	+	0	transcript_id "DNTX_00067656";transcript_type "protein_coding";transcript_biotype "protein_coding";gene_id "XLOC_008066";gene_name "IPO5";class_code "n";oId "Cornea_Adult.Tissue_00204761";is.last "FALSE";is.first "FALSE";is.singleExon "FALSE"
chr13	transdecoder	CDS	98006130	98006348	.	+	0	transcript_id "DNTX_00067656";transcript_type "protein_coding";transcript_biotype "protein_coding";gene_id "XLOC_008066";gene_name "IPO5";class_code "n";oId "Cornea_Adult.Tissue_00204761";is.last "FALSE";is.first "FALSE";is.singleExon "FALSE"
chr13	transdecoder	CDS	98008059	98008142	.	+	0	transcript_id "DNTX_00067656";transcript_type "protein_coding";transcript_biotype "protein_coding";gene_id "XLOC_008066";gene_name "IPO5";class_code "n";oId "Cornea_Adult.Tissue_00204761";is.last "FALSE";is.first "FALSE";is.singleExon "FALSE"
chr13	transdecoder	CDS	98009881	98010013	.	+	0	transcript_id "DNTX_00067656";transcript_type "protein_coding";transcript_biotype "protein_coding";gene_id "XLOC_008066";gene_name "IPO5";class_code "n";oId "Cornea_Adult.Tissue_00204761";is.last "FALSE";is.first "FALSE";is.singleExon "FALSE"
chr13	transdecoder	CDS	98010103	98010224	.	+	2	transcript_id "DNTX_00067656";transcript_type "protein_coding";transcript_biotype "protein_coding";gene_id "XLOC_008066";gene_name "IPO5";class_code "n";oId "Cornea_Adult.Tissue_00204761";is.last "FALSE";is.first "FALSE";is.singleExon "FALSE"
chr13	transdecoder	CDS	98012246	98012342	.	+	0	transcript_id "DNTX_00067656";transcript_type "protein_coding";transcript_biotype "protein_coding";gene_id "XLOC_008066";gene_name "IPO5";class_code "n";oId "Cornea_Adult.Tissue_00204761";is.last "FALSE";is.first "FALSE";is.singleExon "FALSE"
chr13	transdecoder	CDS	98014042	98014214	.	+	2	transcript_id "DNTX_00067656";transcript_type "protein_coding";transcript_biotype "protein_coding";gene_id "XLOC_008066";gene_name "IPO5";class_code "n";oId "Cornea_Adult.Tissue_00204761";is.last "FALSE";is.first "FALSE";is.singleExon "FALSE"
chr13	transdecoder	CDS	98015530	98015641	.	+	0	transcript_id "DNTX_00067656";transcript_type "protein_coding";transcript_biotype "protein_coding";gene_id "XLOC_008066";gene_name "IPO5";class_code "n";oId "Cornea_Adult.Tissue_00204761";is.last "FALSE";is.first "FALSE";is.singleExon "FALSE"
chr13	transdecoder	CDS	98015726	98015781	.	+	2	transcript_id "DNTX_00067656";transcript_type "protein_coding";transcript_biotype "protein_coding";gene_id "XLOC_008066";gene_name "IPO5";class_code "n";oId "Cornea_Adult.Tissue_00204761";is.last "FALSE";is.first "FALSE";is.singleExon "FALSE"
chr13	transdecoder	CDS	98016729	98016851	.	+	0	transcript_id "DNTX_00067656";transcript_type "protein_coding";transcript_biotype "protein_coding";gene_id "XLOC_008066";gene_name "IPO5";class_code "n";oId "Cornea_Adult.Tissue_00204761";is.last "FALSE";is.first "FALSE";is.singleExon "FALSE"
chr13	transdecoder	CDS	98018485	98018704	.	+	0	transcript_id "DNTX_00067656";transcript_type "protein_coding";transcript_biotype "protein_coding";gene_id "XLOC_008066";gene_name "IPO5";class_code "n";oId "Cornea_Adult.Tissue_00204761";is.last "FALSE";is.first "FALSE";is.singleExon "FALSE"
chr13	transdecoder	CDS	98019581	98019809	.	+	2	transcript_id "DNTX_00067656";transcript_type "protein_coding";transcript_biotype "protein_coding";gene_id "XLOC_008066";gene_name "IPO5";class_code "n";oId "Cornea_Adult.Tissue_00204761";is.last "FALSE";is.first "FALSE";is.singleExon "FALSE"
chr13	transdecoder	CDS	98020992	98021133	.	+	1	transcript_id "DNTX_00067656";transcript_type "protein_coding";transcript_biotype "protein_coding";gene_id "XLOC_008066";gene_name "IPO5";class_code "n";oId "Cornea_Adult.Tissue_00204761";is.last "FALSE";is.first "FALSE";is.singleExon "FALSE"
chr13	transdecoder	CDS	98021736	98021819	.	+	0	transcript_id "DNTX_00067656";transcript_type "protein_coding";transcript_biotype "protein_coding";gene_id "XLOC_008066";gene_name "IPO5";class_code "n";oId "Cornea_Adult.Tissue_00204761";is.last "FALSE";is.first "FALSE";is.singleExon "FALSE"
chr13	transdecoder	stop_codon	98021820	98021822	.	+	0	transcript_id "DNTX_00067656";transcript_type "protein_coding";transcript_biotype "protein_coding";gene_id "XLOC_008066";gene_name "IPO5";class_code "n";oId "Cornea_Adult.Tissue_00204761";is.last "FALSE";is.first "FALSE";is.singleExon "FALSE"
chr13	transdecoder	three_prime_UTR	98021823	98024266	.	+	.	transcript_id "DNTX_00067656";transcript_type "protein_coding";transcript_biotype "protein_coding";gene_id "XLOC_008066";gene_name "IPO5";class_code "n";oId "Cornea_Adult.Tissue_00204761";is.last "FALSE";is.first "FALSE";is.singleExon "FALSE"
chr13	transdecoder	transcript	97991389	98024686	.	+	.	transcript_id "DNTX_00067344";transcript_type "protein_coding";transcript_biotype "protein_coding";gene_id "XLOC_008066";gene_name "IPO5";class_code "j";oId "Brain-Cortex_00106686";is.last "FALSE";is.first "FALSE";is.singleExon "FALSE"
chr13	transdecoder	exon	97991389	97991696	.	+	.	transcript_id "DNTX_00067344";transcript_type "protein_coding";transcript_biotype "protein_coding";exon_number "1";gene_id "XLOC_008066";gene_name "IPO5";class_code "j";oId "Brain-Cortex_00106686";is.last "FALSE";novel_exon_id "nvl_exon56019";novel_exon_type "novel_TSS";is.first "TRUE";is.singleExon "FALSE"
chr13	transdecoder	exon	97992892	97993014	.	+	.	transcript_id "DNTX_00067344";transcript_type "protein_coding";transcript_biotype "protein_coding";exon_number "2";gene_id "XLOC_008066";gene_name "IPO5";class_code "j";oId "Brain-Cortex_00106686";is.last "FALSE";is.first "FALSE";is.singleExon "FALSE"
chr13	transdecoder	exon	97993105	97993225	.	+	.	transcript_id "DNTX_00067344";transcript_type "protein_coding";transcript_biotype "protein_coding";exon_number "3";gene_id "XLOC_008066";gene_name "IPO5";class_code "j";oId "Brain-Cortex_00106686";is.last "FALSE";is.first "FALSE";is.singleExon "FALSE"
chr13	transdecoder	exon	97997531	97997618	.	+	.	transcript_id "DNTX_00067344";transcript_type "protein_coding";transcript_biotype "protein_coding";exon_number "4";gene_id "XLOC_008066";gene_name "IPO5";class_code "j";oId "Brain-Cortex_00106686";is.last "FALSE";is.first "FALSE";is.singleExon "FALSE"
chr13	transdecoder	exon	98000539	98000645	.	+	.	transcript_id "DNTX_00067344";transcript_type "protein_coding";transcript_biotype "protein_coding";exon_number "5";gene_id "XLOC_008066";gene_name "IPO5";class_code "j";oId "Brain-Cortex_00106686";is.last "FALSE";is.first "FALSE";is.singleExon "FALSE"
chr13	transdecoder	exon	98002467	98002591	.	+	.	transcript_id "DNTX_00067344";transcript_type "protein_coding";transcript_biotype "protein_coding";exon_number "6";gene_id "XLOC_008066";gene_name "IPO5";class_code "j";oId "Brain-Cortex_00106686";is.last "FALSE";is.first "FALSE";is.singleExon "FALSE"
chr13	transdecoder	exon	98002684	98002773	.	+	.	transcript_id "DNTX_00067344";transcript_type "protein_coding";transcript_biotype "protein_coding";exon_number "7";gene_id "XLOC_008066";gene_name "IPO5";class_code "j";oId "Brain-Cortex_00106686";is.last "FALSE";is.first "FALSE";is.singleExon "FALSE"
chr13	transdecoder	exon	98002864	98003037	.	+	.	transcript_id "DNTX_00067344";transcript_type "protein_coding";transcript_biotype "protein_coding";exon_number "8";gene_id "XLOC_008066";gene_name "IPO5";class_code "j";oId "Brain-Cortex_00106686";is.last "FALSE";is.first "FALSE";is.singleExon "FALSE"
chr13	transdecoder	exon	98006130	98006348	.	+	.	transcript_id "DNTX_00067344";transcript_type "protein_coding";transcript_biotype "protein_coding";exon_number "9";gene_id "XLOC_008066";gene_name "IPO5";class_code "j";oId "Brain-Cortex_00106686";is.last "FALSE";is.first "FALSE";is.singleExon "FALSE"
chr13	transdecoder	exon	98008059	98008142	.	+	.	transcript_id "DNTX_00067344";transcript_type "protein_coding";transcript_biotype "protein_coding";exon_number "10";gene_id "XLOC_008066";gene_name "IPO5";class_code "j";oId "Brain-Cortex_00106686";is.last "FALSE";is.first "FALSE";is.singleExon "FALSE"
chr13	transdecoder	exon	98009881	98010013	.	+	.	transcript_id "DNTX_00067344";transcript_type "protein_coding";transcript_biotype "protein_coding";exon_number "11";gene_id "XLOC_008066";gene_name "IPO5";class_code "j";oId "Brain-Cortex_00106686";is.last "FALSE";is.first "FALSE";is.singleExon "FALSE"
chr13	transdecoder	exon	98010103	98010224	.	+	.	transcript_id "DNTX_00067344";transcript_type "protein_coding";transcript_biotype "protein_coding";exon_number "12";gene_id "XLOC_008066";gene_name "IPO5";class_code "j";oId "Brain-Cortex_00106686";is.last "FALSE";is.first "FALSE";is.singleExon "FALSE"
chr13	transdecoder	exon	98012246	98012342	.	+	.	transcript_id "DNTX_00067344";transcript_type "protein_coding";transcript_biotype "protein_coding";exon_number "13";gene_id "XLOC_008066";gene_name "IPO5";class_code "j";oId "Brain-Cortex_00106686";is.last "FALSE";is.first "FALSE";is.singleExon "FALSE"
chr13	transdecoder	exon	98014042	98014214	.	+	.	transcript_id "DNTX_00067344";transcript_type "protein_coding";transcript_biotype "protein_coding";exon_number "14";gene_id "XLOC_008066";gene_name "IPO5";class_code "j";oId "Brain-Cortex_00106686";is.last "FALSE";is.first "FALSE";is.singleExon "FALSE"
chr13	transdecoder	exon	98015530	98015641	.	+	.	transcript_id "DNTX_00067344";transcript_type "protein_coding";transcript_biotype "protein_coding";exon_number "15";gene_id "XLOC_008066";gene_name "IPO5";class_code "j";oId "Brain-Cortex_00106686";is.last "FALSE";is.first "FALSE";is.singleExon "FALSE"
chr13	transdecoder	exon	98015726	98015781	.	+	.	transcript_id "DNTX_00067344";transcript_type "protein_coding";transcript_biotype "protein_coding";exon_number "16";gene_id "XLOC_008066";gene_name "IPO5";class_code "j";oId "Brain-Cortex_00106686";is.last "FALSE";is.first "FALSE";is.singleExon "FALSE"
chr13	transdecoder	exon	98016729	98016851	.	+	.	transcript_id "DNTX_00067344";transcript_type "protein_coding";transcript_biotype "protein_coding";exon_number "17";gene_id "XLOC_008066";gene_name "IPO5";class_code "j";oId "Brain-Cortex_00106686";is.last "FALSE";is.first "FALSE";is.singleExon "FALSE"
chr13	transdecoder	exon	98018485	98018704	.	+	.	transcript_id "DNTX_00067344";transcript_type "protein_coding";transcript_biotype "protein_coding";exon_number "18";gene_id "XLOC_008066";gene_name "IPO5";class_code "j";oId "Brain-Cortex_00106686";is.last "FALSE";is.first "FALSE";is.singleExon "FALSE"
chr13	transdecoder	exon	98019581	98019809	.	+	.	transcript_id "DNTX_00067344";transcript_type "protein_coding";transcript_biotype "protein_coding";exon_number "19";gene_id "XLOC_008066";gene_name "IPO5";class_code "j";oId "Brain-Cortex_00106686";is.last "FALSE";is.first "FALSE";is.singleExon "FALSE"
chr13	transdecoder	exon	98020992	98021133	.	+	.	transcript_id "DNTX_00067344";transcript_type "protein_coding";transcript_biotype "protein_coding";exon_number "20";gene_id "XLOC_008066";gene_name "IPO5";class_code "j";oId "Brain-Cortex_00106686";is.last "FALSE";is.first "FALSE";is.singleExon "FALSE"
chr13	transdecoder	exon	98021736	98024686	.	+	.	transcript_id "DNTX_00067344";transcript_type "protein_coding";transcript_biotype "protein_coding";exon_number "21";gene_id "XLOC_008066";gene_name "IPO5";class_code "j";oId "Brain-Cortex_00106686";is.last "TRUE";novel_exon_id "nvl_exon56020";novel_exon_type "novel_TES";is.first "FALSE";is.singleExon "FALSE"
chr13	transdecoder	five_prime_UTR	97991389	97991696	.	+	.	transcript_id "DNTX_00067344";transcript_type "protein_coding";transcript_biotype "protein_coding";gene_id "XLOC_008066";gene_name "IPO5";class_code "j";oId "Brain-Cortex_00106686";is.last "FALSE";novel_exon_id "nvl_exon56019";novel_exon_type "novel_TSS";is.first "TRUE";is.singleExon "FALSE"
chr13	transdecoder	five_prime_UTR	97992892	97993014	.	+	.	transcript_id "DNTX_00067344";transcript_type "protein_coding";transcript_biotype "protein_coding";gene_id "XLOC_008066";gene_name "IPO5";class_code "j";oId "Brain-Cortex_00106686";is.last "FALSE";is.first "FALSE";is.singleExon "FALSE"
chr13	transdecoder	five_prime_UTR	97993105	97993131	.	+	.	transcript_id "DNTX_00067344";transcript_type "protein_coding";transcript_biotype "protein_coding";gene_id "XLOC_008066";gene_name "IPO5";class_code "j";oId "Brain-Cortex_00106686";is.last "FALSE";is.first "FALSE";is.singleExon "FALSE"
chr13	transdecoder	start_codon	97993132	97993134	.	+	0	transcript_id "DNTX_00067344";transcript_type "protein_coding";transcript_biotype "protein_coding";gene_id "XLOC_008066";gene_name "IPO5";class_code "j";oId "Brain-Cortex_00106686";is.last "FALSE";is.first "FALSE";is.singleExon "FALSE"
chr13	transdecoder	CDS	97993132	97993225	.	+	0	transcript_id "DNTX_00067344";transcript_type "protein_coding";transcript_biotype "protein_coding";gene_id "XLOC_008066";gene_name "IPO5";class_code "j";oId "Brain-Cortex_00106686";is.last "FALSE";is.first "FALSE";is.singleExon "FALSE"
chr13	transdecoder	CDS	97997531	97997618	.	+	2	transcript_id "DNTX_00067344";transcript_type "protein_coding";transcript_biotype "protein_coding";gene_id "XLOC_008066";gene_name "IPO5";class_code "j";oId "Brain-Cortex_00106686";is.last "FALSE";is.first "FALSE";is.singleExon "FALSE"
chr13	transdecoder	CDS	98000539	98000645	.	+	1	transcript_id "DNTX_00067344";transcript_type "protein_coding";transcript_biotype "protein_coding";gene_id "XLOC_008066";gene_name "IPO5";class_code "j";oId "Brain-Cortex_00106686";is.last "FALSE";is.first "FALSE";is.singleExon "FALSE"
chr13	transdecoder	CDS	98002467	98002591	.	+	2	transcript_id "DNTX_00067344";transcript_type "protein_coding";transcript_biotype "protein_coding";gene_id "XLOC_008066";gene_name "IPO5";class_code "j";oId "Brain-Cortex_00106686";is.last "FALSE";is.first "FALSE";is.singleExon "FALSE"
chr13	transdecoder	CDS	98002684	98002773	.	+	0	transcript_id "DNTX_00067344";transcript_type "protein_coding";transcript_biotype "protein_coding";gene_id "XLOC_008066";gene_name "IPO5";class_code "j";oId "Brain-Cortex_00106686";is.last "FALSE";is.first "FALSE";is.singleExon "FALSE"
chr13	transdecoder	CDS	98002864	98003037	.	+	0	transcript_id "DNTX_00067344";transcript_type "protein_coding";transcript_biotype "protein_coding";gene_id "XLOC_008066";gene_name "IPO5";class_code "j";oId "Brain-Cortex_00106686";is.last "FALSE";is.first "FALSE";is.singleExon "FALSE"
chr13	transdecoder	CDS	98006130	98006348	.	+	0	transcript_id "DNTX_00067344";transcript_type "protein_coding";transcript_biotype "protein_coding";gene_id "XLOC_008066";gene_name "IPO5";class_code "j";oId "Brain-Cortex_00106686";is.last "FALSE";is.first "FALSE";is.singleExon "FALSE"
chr13	transdecoder	CDS	98008059	98008142	.	+	0	transcript_id "DNTX_00067344";transcript_type "protein_coding";transcript_biotype "protein_coding";gene_id "XLOC_008066";gene_name "IPO5";class_code "j";oId "Brain-Cortex_00106686";is.last "FALSE";is.first "FALSE";is.singleExon "FALSE"
chr13	transdecoder	CDS	98009881	98010013	.	+	0	transcript_id "DNTX_00067344";transcript_type "protein_coding";transcript_biotype "protein_coding";gene_id "XLOC_008066";gene_name "IPO5";class_code "j";oId "Brain-Cortex_00106686";is.last "FALSE";is.first "FALSE";is.singleExon "FALSE"
chr13	transdecoder	CDS	98010103	98010224	.	+	2	transcript_id "DNTX_00067344";transcript_type "protein_coding";transcript_biotype "protein_coding";gene_id "XLOC_008066";gene_name "IPO5";class_code "j";oId "Brain-Cortex_00106686";is.last "FALSE";is.first "FALSE";is.singleExon "FALSE"
chr13	transdecoder	CDS	98012246	98012342	.	+	0	transcript_id "DNTX_00067344";transcript_type "protein_coding";transcript_biotype "protein_coding";gene_id "XLOC_008066";gene_name "IPO5";class_code "j";oId "Brain-Cortex_00106686";is.last "FALSE";is.first "FALSE";is.singleExon "FALSE"
chr13	transdecoder	CDS	98014042	98014214	.	+	2	transcript_id "DNTX_00067344";transcript_type "protein_coding";transcript_biotype "protein_coding";gene_id "XLOC_008066";gene_name "IPO5";class_code "j";oId "Brain-Cortex_00106686";is.last "FALSE";is.first "FALSE";is.singleExon "FALSE"
chr13	transdecoder	CDS	98015530	98015641	.	+	0	transcript_id "DNTX_00067344";transcript_type "protein_coding";transcript_biotype "protein_coding";gene_id "XLOC_008066";gene_name "IPO5";class_code "j";oId "Brain-Cortex_00106686";is.last "FALSE";is.first "FALSE";is.singleExon "FALSE"
chr13	transdecoder	CDS	98015726	98015781	.	+	2	transcript_id "DNTX_00067344";transcript_type "protein_coding";transcript_biotype "protein_coding";gene_id "XLOC_008066";gene_name "IPO5";class_code "j";oId "Brain-Cortex_00106686";is.last "FALSE";is.first "FALSE";is.singleExon "FALSE"
chr13	transdecoder	CDS	98016729	98016851	.	+	0	transcript_id "DNTX_00067344";transcript_type "protein_coding";transcript_biotype "protein_coding";gene_id "XLOC_008066";gene_name "IPO5";class_code "j";oId "Brain-Cortex_00106686";is.last "FALSE";is.first "FALSE";is.singleExon "FALSE"
chr13	transdecoder	CDS	98018485	98018704	.	+	0	transcript_id "DNTX_00067344";transcript_type "protein_coding";transcript_biotype "protein_coding";gene_id "XLOC_008066";gene_name "IPO5";class_code "j";oId "Brain-Cortex_00106686";is.last "FALSE";is.first "FALSE";is.singleExon "FALSE"
chr13	transdecoder	CDS	98019581	98019809	.	+	2	transcript_id "DNTX_00067344";transcript_type "protein_coding";transcript_biotype "protein_coding";gene_id "XLOC_008066";gene_name "IPO5";class_code "j";oId "Brain-Cortex_00106686";is.last "FALSE";is.first "FALSE";is.singleExon "FALSE"
chr13	transdecoder	CDS	98020992	98021133	.	+	1	transcript_id "DNTX_00067344";transcript_type "protein_coding";transcript_biotype "protein_coding";gene_id "XLOC_008066";gene_name "IPO5";class_code "j";oId "Brain-Cortex_00106686";is.last "FALSE";is.first "FALSE";is.singleExon "FALSE"
chr13	transdecoder	CDS	98021736	98021819	.	+	0	transcript_id "DNTX_00067344";transcript_type "protein_coding";transcript_biotype "protein_coding";gene_id "XLOC_008066";gene_name "IPO5";class_code "j";oId "Brain-Cortex_00106686";is.last "FALSE";is.first "FALSE";is.singleExon "FALSE"
chr13	transdecoder	stop_codon	98021820	98021822	.	+	0	transcript_id "DNTX_00067344";transcript_type "protein_coding";transcript_biotype "protein_coding";gene_id "XLOC_008066";gene_name "IPO5";class_code "j";oId "Brain-Cortex_00106686";is.last "FALSE";is.first "FALSE";is.singleExon "FALSE"
chr13	transdecoder	three_prime_UTR	98021823	98024686	.	+	.	transcript_id "DNTX_00067344";transcript_type "protein_coding";transcript_biotype "protein_coding";gene_id "XLOC_008066";gene_name "IPO5";class_code "j";oId "Brain-Cortex_00106686";is.last "FALSE";is.first "FALSE";is.singleExon "FALSE"
chr13	transdecoder	transcript	97991954	98024296	.	+	.	transcript_id "DNTX_00067957";transcript_type "protein_coding";transcript_biotype "protein_coding";gene_id "XLOC_008066";gene_name "IPO5";class_code "j";oId "Cornea_Fetal.Tissue_00039614";is.last "FALSE";is.first "FALSE";is.singleExon "FALSE"
chr13	transdecoder	exon	97991954	97992035	.	+	.	transcript_id "DNTX_00067957";transcript_type "protein_coding";transcript_biotype "protein_coding";exon_number "1";gene_id "XLOC_008066";gene_name "IPO5";class_code "j";oId "Cornea_Fetal.Tissue_00039614";is.last "FALSE";novel_exon_id "nvl_exon56021";novel_exon_type "novel_TSS";is.first "TRUE";is.singleExon "FALSE"
chr13	transdecoder	exon	97992892	97993014	.	+	.	transcript_id "DNTX_00067957";transcript_type "protein_coding";transcript_biotype "protein_coding";exon_number "2";gene_id "XLOC_008066";gene_name "IPO5";class_code "j";oId "Cornea_Fetal.Tissue_00039614";is.last "FALSE";is.first "FALSE";is.singleExon "FALSE"
chr13	transdecoder	exon	97993105	97993225	.	+	.	transcript_id "DNTX_00067957";transcript_type "protein_coding";transcript_biotype "protein_coding";exon_number "3";gene_id "XLOC_008066";gene_name "IPO5";class_code "j";oId "Cornea_Fetal.Tissue_00039614";is.last "FALSE";is.first "FALSE";is.singleExon "FALSE"
chr13	transdecoder	exon	97997531	97997618	.	+	.	transcript_id "DNTX_00067957";transcript_type "protein_coding";transcript_biotype "protein_coding";exon_number "4";gene_id "XLOC_008066";gene_name "IPO5";class_code "j";oId "Cornea_Fetal.Tissue_00039614";is.last "FALSE";is.first "FALSE";is.singleExon "FALSE"
chr13	transdecoder	exon	98000539	98000645	.	+	.	transcript_id "DNTX_00067957";transcript_type "protein_coding";transcript_biotype "protein_coding";exon_number "5";gene_id "XLOC_008066";gene_name "IPO5";class_code "j";oId "Cornea_Fetal.Tissue_00039614";is.last "FALSE";is.first "FALSE";is.singleExon "FALSE"
chr13	transdecoder	exon	98002467	98002591	.	+	.	transcript_id "DNTX_00067957";transcript_type "protein_coding";transcript_biotype "protein_coding";exon_number "6";gene_id "XLOC_008066";gene_name "IPO5";class_code "j";oId "Cornea_Fetal.Tissue_00039614";is.last "FALSE";is.first "FALSE";is.singleExon "FALSE"
chr13	transdecoder	exon	98002684	98002773	.	+	.	transcript_id "DNTX_00067957";transcript_type "protein_coding";transcript_biotype "protein_coding";exon_number "7";gene_id "XLOC_008066";gene_name "IPO5";class_code "j";oId "Cornea_Fetal.Tissue_00039614";is.last "FALSE";is.first "FALSE";is.singleExon "FALSE"
chr13	transdecoder	exon	98002864	98003037	.	+	.	transcript_id "DNTX_00067957";transcript_type "protein_coding";transcript_biotype "protein_coding";exon_number "8";gene_id "XLOC_008066";gene_name "IPO5";class_code "j";oId "Cornea_Fetal.Tissue_00039614";is.last "FALSE";is.first "FALSE";is.singleExon "FALSE"
chr13	transdecoder	exon	98006130	98006348	.	+	.	transcript_id "DNTX_00067957";transcript_type "protein_coding";transcript_biotype "protein_coding";exon_number "9";gene_id "XLOC_008066";gene_name "IPO5";class_code "j";oId "Cornea_Fetal.Tissue_00039614";is.last "FALSE";is.first "FALSE";is.singleExon "FALSE"
chr13	transdecoder	exon	98008059	98008142	.	+	.	transcript_id "DNTX_00067957";transcript_type "protein_coding";transcript_biotype "protein_coding";exon_number "10";gene_id "XLOC_008066";gene_name "IPO5";class_code "j";oId "Cornea_Fetal.Tissue_00039614";is.last "FALSE";is.first "FALSE";is.singleExon "FALSE"
chr13	transdecoder	exon	98009881	98010013	.	+	.	transcript_id "DNTX_00067957";transcript_type "protein_coding";transcript_biotype "protein_coding";exon_number "11";gene_id "XLOC_008066";gene_name "IPO5";class_code "j";oId "Cornea_Fetal.Tissue_00039614";is.last "FALSE";is.first "FALSE";is.singleExon "FALSE"
chr13	transdecoder	exon	98010103	98010224	.	+	.	transcript_id "DNTX_00067957";transcript_type "protein_coding";transcript_biotype "protein_coding";exon_number "12";gene_id "XLOC_008066";gene_name "IPO5";class_code "j";oId "Cornea_Fetal.Tissue_00039614";is.last "FALSE";is.first "FALSE";is.singleExon "FALSE"
chr13	transdecoder	exon	98012246	98012342	.	+	.	transcript_id "DNTX_00067957";transcript_type "protein_coding";transcript_biotype "protein_coding";exon_number "13";gene_id "XLOC_008066";gene_name "IPO5";class_code "j";oId "Cornea_Fetal.Tissue_00039614";is.last "FALSE";is.first "FALSE";is.singleExon "FALSE"
chr13	transdecoder	exon	98014042	98014214	.	+	.	transcript_id "DNTX_00067957";transcript_type "protein_coding";transcript_biotype "protein_coding";exon_number "14";gene_id "XLOC_008066";gene_name "IPO5";class_code "j";oId "Cornea_Fetal.Tissue_00039614";is.last "FALSE";is.first "FALSE";is.singleExon "FALSE"
chr13	transdecoder	exon	98015530	98015641	.	+	.	transcript_id "DNTX_00067957";transcript_type "protein_coding";transcript_biotype "protein_coding";exon_number "15";gene_id "XLOC_008066";gene_name "IPO5";class_code "j";oId "Cornea_Fetal.Tissue_00039614";is.last "FALSE";is.first "FALSE";is.singleExon "FALSE"
chr13	transdecoder	exon	98015726	98015781	.	+	.	transcript_id "DNTX_00067957";transcript_type "protein_coding";transcript_biotype "protein_coding";exon_number "16";gene_id "XLOC_008066";gene_name "IPO5";class_code "j";oId "Cornea_Fetal.Tissue_00039614";is.last "FALSE";is.first "FALSE";is.singleExon "FALSE"
chr13	transdecoder	exon	98016729	98016851	.	+	.	transcript_id "DNTX_00067957";transcript_type "protein_coding";transcript_biotype "protein_coding";exon_number "17";gene_id "XLOC_008066";gene_name "IPO5";class_code "j";oId "Cornea_Fetal.Tissue_00039614";is.last "FALSE";is.first "FALSE";is.singleExon "FALSE"
chr13	transdecoder	exon	98018485	98018704	.	+	.	transcript_id "DNTX_00067957";transcript_type "protein_coding";transcript_biotype "protein_coding";exon_number "18";gene_id "XLOC_008066";gene_name "IPO5";class_code "j";oId "Cornea_Fetal.Tissue_00039614";is.last "FALSE";is.first "FALSE";is.singleExon "FALSE"
chr13	transdecoder	exon	98019581	98019809	.	+	.	transcript_id "DNTX_00067957";transcript_type "protein_coding";transcript_biotype "protein_coding";exon_number "19";gene_id "XLOC_008066";gene_name "IPO5";class_code "j";oId "Cornea_Fetal.Tissue_00039614";is.last "FALSE";is.first "FALSE";is.singleExon "FALSE"
chr13	transdecoder	exon	98020992	98021133	.	+	.	transcript_id "DNTX_00067957";transcript_type "protein_coding";transcript_biotype "protein_coding";exon_number "20";gene_id "XLOC_008066";gene_name "IPO5";class_code "j";oId "Cornea_Fetal.Tissue_00039614";is.last "FALSE";is.first "FALSE";is.singleExon "FALSE"
chr13	transdecoder	exon	98021736	98024296	.	+	.	transcript_id "DNTX_00067957";transcript_type "protein_coding";transcript_biotype "protein_coding";exon_number "21";gene_id "XLOC_008066";gene_name "IPO5";class_code "j";oId "Cornea_Fetal.Tissue_00039614";is.last "TRUE";is.first "FALSE";is.singleExon "FALSE"
chr13	transdecoder	five_prime_UTR	97991954	97992035	.	+	.	transcript_id "DNTX_00067957";transcript_type "protein_coding";transcript_biotype "protein_coding";gene_id "XLOC_008066";gene_name "IPO5";class_code "j";oId "Cornea_Fetal.Tissue_00039614";is.last "FALSE";novel_exon_id "nvl_exon56021";novel_exon_type "novel_TSS";is.first "TRUE";is.singleExon "FALSE"
chr13	transdecoder	five_prime_UTR	97992892	97993014	.	+	.	transcript_id "DNTX_00067957";transcript_type "protein_coding";transcript_biotype "protein_coding";gene_id "XLOC_008066";gene_name "IPO5";class_code "j";oId "Cornea_Fetal.Tissue_00039614";is.last "FALSE";is.first "FALSE";is.singleExon "FALSE"
chr13	transdecoder	five_prime_UTR	97993105	97993131	.	+	.	transcript_id "DNTX_00067957";transcript_type "protein_coding";transcript_biotype "protein_coding";gene_id "XLOC_008066";gene_name "IPO5";class_code "j";oId "Cornea_Fetal.Tissue_00039614";is.last "FALSE";is.first "FALSE";is.singleExon "FALSE"
chr13	transdecoder	start_codon	97993132	97993134	.	+	0	transcript_id "DNTX_00067957";transcript_type "protein_coding";transcript_biotype "protein_coding";gene_id "XLOC_008066";gene_name "IPO5";class_code "j";oId "Cornea_Fetal.Tissue_00039614";is.last "FALSE";is.first "FALSE";is.singleExon "FALSE"
chr13	transdecoder	CDS	97993132	97993225	.	+	0	transcript_id "DNTX_00067957";transcript_type "protein_coding";transcript_biotype "protein_coding";gene_id "XLOC_008066";gene_name "IPO5";class_code "j";oId "Cornea_Fetal.Tissue_00039614";is.last "FALSE";is.first "FALSE";is.singleExon "FALSE"
chr13	transdecoder	CDS	97997531	97997618	.	+	2	transcript_id "DNTX_00067957";transcript_type "protein_coding";transcript_biotype "protein_coding";gene_id "XLOC_008066";gene_name "IPO5";class_code "j";oId "Cornea_Fetal.Tissue_00039614";is.last "FALSE";is.first "FALSE";is.singleExon "FALSE"
chr13	transdecoder	CDS	98000539	98000645	.	+	1	transcript_id "DNTX_00067957";transcript_type "protein_coding";transcript_biotype "protein_coding";gene_id "XLOC_008066";gene_name "IPO5";class_code "j";oId "Cornea_Fetal.Tissue_00039614";is.last "FALSE";is.first "FALSE";is.singleExon "FALSE"
chr13	transdecoder	CDS	98002467	98002591	.	+	2	transcript_id "DNTX_00067957";transcript_type "protein_coding";transcript_biotype "protein_coding";gene_id "XLOC_008066";gene_name "IPO5";class_code "j";oId "Cornea_Fetal.Tissue_00039614";is.last "FALSE";is.first "FALSE";is.singleExon "FALSE"
chr13	transdecoder	CDS	98002684	98002773	.	+	0	transcript_id "DNTX_00067957";transcript_type "protein_coding";transcript_biotype "protein_coding";gene_id "XLOC_008066";gene_name "IPO5";class_code "j";oId "Cornea_Fetal.Tissue_00039614";is.last "FALSE";is.first "FALSE";is.singleExon "FALSE"
chr13	transdecoder	CDS	98002864	98003037	.	+	0	transcript_id "DNTX_00067957";transcript_type "protein_coding";transcript_biotype "protein_coding";gene_id "XLOC_008066";gene_name "IPO5";class_code "j";oId "Cornea_Fetal.Tissue_00039614";is.last "FALSE";is.first "FALSE";is.singleExon "FALSE"
chr13	transdecoder	CDS	98006130	98006348	.	+	0	transcript_id "DNTX_00067957";transcript_type "protein_coding";transcript_biotype "protein_coding";gene_id "XLOC_008066";gene_name "IPO5";class_code "j";oId "Cornea_Fetal.Tissue_00039614";is.last "FALSE";is.first "FALSE";is.singleExon "FALSE"
chr13	transdecoder	CDS	98008059	98008142	.	+	0	transcript_id "DNTX_00067957";transcript_type "protein_coding";transcript_biotype "protein_coding";gene_id "XLOC_008066";gene_name "IPO5";class_code "j";oId "Cornea_Fetal.Tissue_00039614";is.last "FALSE";is.first "FALSE";is.singleExon "FALSE"
chr13	transdecoder	CDS	98009881	98010013	.	+	0	transcript_id "DNTX_00067957";transcript_type "protein_coding";transcript_biotype "protein_coding";gene_id "XLOC_008066";gene_name "IPO5";class_code "j";oId "Cornea_Fetal.Tissue_00039614";is.last "FALSE";is.first "FALSE";is.singleExon "FALSE"
chr13	transdecoder	CDS	98010103	98010224	.	+	2	transcript_id "DNTX_00067957";transcript_type "protein_coding";transcript_biotype "protein_coding";gene_id "XLOC_008066";gene_name "IPO5";class_code "j";oId "Cornea_Fetal.Tissue_00039614";is.last "FALSE";is.first "FALSE";is.singleExon "FALSE"
chr13	transdecoder	CDS	98012246	98012342	.	+	0	transcript_id "DNTX_00067957";transcript_type "protein_coding";transcript_biotype "protein_coding";gene_id "XLOC_008066";gene_name "IPO5";class_code "j";oId "Cornea_Fetal.Tissue_00039614";is.last "FALSE";is.first "FALSE";is.singleExon "FALSE"
chr13	transdecoder	CDS	98014042	98014214	.	+	2	transcript_id "DNTX_00067957";transcript_type "protein_coding";transcript_biotype "protein_coding";gene_id "XLOC_008066";gene_name "IPO5";class_code "j";oId "Cornea_Fetal.Tissue_00039614";is.last "FALSE";is.first "FALSE";is.singleExon "FALSE"
chr13	transdecoder	CDS	98015530	98015641	.	+	0	transcript_id "DNTX_00067957";transcript_type "protein_coding";transcript_biotype "protein_coding";gene_id "XLOC_008066";gene_name "IPO5";class_code "j";oId "Cornea_Fetal.Tissue_00039614";is.last "FALSE";is.first "FALSE";is.singleExon "FALSE"
chr13	transdecoder	CDS	98015726	98015781	.	+	2	transcript_id "DNTX_00067957";transcript_type "protein_coding";transcript_biotype "protein_coding";gene_id "XLOC_008066";gene_name "IPO5";class_code "j";oId "Cornea_Fetal.Tissue_00039614";is.last "FALSE";is.first "FALSE";is.singleExon "FALSE"
chr13	transdecoder	CDS	98016729	98016851	.	+	0	transcript_id "DNTX_00067957";transcript_type "protein_coding";transcript_biotype "protein_coding";gene_id "XLOC_008066";gene_name "IPO5";class_code "j";oId "Cornea_Fetal.Tissue_00039614";is.last "FALSE";is.first "FALSE";is.singleExon "FALSE"
chr13	transdecoder	CDS	98018485	98018704	.	+	0	transcript_id "DNTX_00067957";transcript_type "protein_coding";transcript_biotype "protein_coding";gene_id "XLOC_008066";gene_name "IPO5";class_code "j";oId "Cornea_Fetal.Tissue_00039614";is.last "FALSE";is.first "FALSE";is.singleExon "FALSE"
chr13	transdecoder	CDS	98019581	98019809	.	+	2	transcript_id "DNTX_00067957";transcript_type "protein_coding";transcript_biotype "protein_coding";gene_id "XLOC_008066";gene_name "IPO5";class_code "j";oId "Cornea_Fetal.Tissue_00039614";is.last "FALSE";is.first "FALSE";is.singleExon "FALSE"
chr13	transdecoder	CDS	98020992	98021133	.	+	1	transcript_id "DNTX_00067957";transcript_type "protein_coding";transcript_biotype "protein_coding";gene_id "XLOC_008066";gene_name "IPO5";class_code "j";oId "Cornea_Fetal.Tissue_00039614";is.last "FALSE";is.first "FALSE";is.singleExon "FALSE"
chr13	transdecoder	CDS	98021736	98021819	.	+	0	transcript_id "DNTX_00067957";transcript_type "protein_coding";transcript_biotype "protein_coding";gene_id "XLOC_008066";gene_name "IPO5";class_code "j";oId "Cornea_Fetal.Tissue_00039614";is.last "FALSE";is.first "FALSE";is.singleExon "FALSE"
chr13	transdecoder	stop_codon	98021820	98021822	.	+	0	transcript_id "DNTX_00067957";transcript_type "protein_coding";transcript_biotype "protein_coding";gene_id "XLOC_008066";gene_name "IPO5";class_code "j";oId "Cornea_Fetal.Tissue_00039614";is.last "FALSE";is.first "FALSE";is.singleExon "FALSE"
chr13	transdecoder	three_prime_UTR	98021823	98024296	.	+	.	transcript_id "DNTX_00067957";transcript_type "protein_coding";transcript_biotype "protein_coding";gene_id "XLOC_008066";gene_name "IPO5";class_code "j";oId "Cornea_Fetal.Tissue_00039614";is.last "FALSE";is.first "FALSE";is.singleExon "FALSE"
chr13	StringTie	transcript	97993150	98000922	.	+	.	transcript_id "DNTX_00065104";transcript_type "noncoding";transcript_biotype "noncoding";gene_id "XLOC_008066";gene_name "IPO5";class_code "=";oId "Pancreas_00093286";is.last "FALSE";is.first "FALSE";is.singleExon "FALSE"
chr13	StringTie	exon	97993150	97993225	.	+	.	transcript_id "DNTX_00065104";transcript_type "noncoding";transcript_biotype "noncoding";exon_number "1";gene_id "XLOC_008066";gene_name "IPO5";class_code "=";oId "Pancreas_00093286";is.last "FALSE";is.first "TRUE";is.singleExon "FALSE"
chr13	StringTie	exon	97997531	97997618	.	+	.	transcript_id "DNTX_00065104";transcript_type "noncoding";transcript_biotype "noncoding";exon_number "2";gene_id "XLOC_008066";gene_name "IPO5";class_code "=";oId "Pancreas_00093286";is.last "FALSE";is.first "FALSE";is.singleExon "FALSE"
chr13	StringTie	exon	98000539	98000922	.	+	.	transcript_id "DNTX_00065104";transcript_type "noncoding";transcript_biotype "noncoding";exon_number "3";gene_id "XLOC_008066";gene_name "IPO5";class_code "=";oId "Pancreas_00093286";is.last "TRUE";is.first "FALSE";is.singleExon "FALSE"
chr13	transdecoder	transcript	98000476	98025121	.	+	.	transcript_id "DNTX_00067196";transcript_type "protein_coding";transcript_biotype "protein_coding";gene_id "XLOC_008066";gene_name "IPO5";class_code "n";oId "Brain-Cerebellum_00112385";is.last "FALSE";is.first "FALSE";is.singleExon "FALSE"
chr13	transdecoder	exon	98000476	98002773	.	+	.	transcript_id "DNTX_00067196";transcript_type "protein_coding";transcript_biotype "protein_coding";exon_number "1";gene_id "XLOC_008066";gene_name "IPO5";class_code "n";oId "Brain-Cerebellum_00112385";is.last "FALSE";novel_exon_id "nvl_exon56022";novel_exon_type "novel_TSS";is.first "TRUE";is.singleExon "FALSE"
chr13	transdecoder	exon	98002864	98003037	.	+	.	transcript_id "DNTX_00067196";transcript_type "protein_coding";transcript_biotype "protein_coding";exon_number "2";gene_id "XLOC_008066";gene_name "IPO5";class_code "n";oId "Brain-Cerebellum_00112385";is.last "FALSE";is.first "FALSE";is.singleExon "FALSE"
chr13	transdecoder	exon	98006130	98006348	.	+	.	transcript_id "DNTX_00067196";transcript_type "protein_coding";transcript_biotype "protein_coding";exon_number "3";gene_id "XLOC_008066";gene_name "IPO5";class_code "n";oId "Brain-Cerebellum_00112385";is.last "FALSE";is.first "FALSE";is.singleExon "FALSE"
chr13	transdecoder	exon	98008059	98008142	.	+	.	transcript_id "DNTX_00067196";transcript_type "protein_coding";transcript_biotype "protein_coding";exon_number "4";gene_id "XLOC_008066";gene_name "IPO5";class_code "n";oId "Brain-Cerebellum_00112385";is.last "FALSE";is.first "FALSE";is.singleExon "FALSE"
chr13	transdecoder	exon	98009881	98010013	.	+	.	transcript_id "DNTX_00067196";transcript_type "protein_coding";transcript_biotype "protein_coding";exon_number "5";gene_id "XLOC_008066";gene_name "IPO5";class_code "n";oId "Brain-Cerebellum_00112385";is.last "FALSE";is.first "FALSE";is.singleExon "FALSE"
chr13	transdecoder	exon	98010103	98010224	.	+	.	transcript_id "DNTX_00067196";transcript_type "protein_coding";transcript_biotype "protein_coding";exon_number "6";gene_id "XLOC_008066";gene_name "IPO5";class_code "n";oId "Brain-Cerebellum_00112385";is.last "FALSE";is.first "FALSE";is.singleExon "FALSE"
chr13	transdecoder	exon	98012246	98012342	.	+	.	transcript_id "DNTX_00067196";transcript_type "protein_coding";transcript_biotype "protein_coding";exon_number "7";gene_id "XLOC_008066";gene_name "IPO5";class_code "n";oId "Brain-Cerebellum_00112385";is.last "FALSE";is.first "FALSE";is.singleExon "FALSE"
chr13	transdecoder	exon	98014042	98014214	.	+	.	transcript_id "DNTX_00067196";transcript_type "protein_coding";transcript_biotype "protein_coding";exon_number "8";gene_id "XLOC_008066";gene_name "IPO5";class_code "n";oId "Brain-Cerebellum_00112385";is.last "FALSE";is.first "FALSE";is.singleExon "FALSE"
chr13	transdecoder	exon	98015530	98015641	.	+	.	transcript_id "DNTX_00067196";transcript_type "protein_coding";transcript_biotype "protein_coding";exon_number "9";gene_id "XLOC_008066";gene_name "IPO5";class_code "n";oId "Brain-Cerebellum_00112385";is.last "FALSE";is.first "FALSE";is.singleExon "FALSE"
chr13	transdecoder	exon	98015726	98015781	.	+	.	transcript_id "DNTX_00067196";transcript_type "protein_coding";transcript_biotype "protein_coding";exon_number "10";gene_id "XLOC_008066";gene_name "IPO5";class_code "n";oId "Brain-Cerebellum_00112385";is.last "FALSE";is.first "FALSE";is.singleExon "FALSE"
chr13	transdecoder	exon	98016729	98016851	.	+	.	transcript_id "DNTX_00067196";transcript_type "protein_coding";transcript_biotype "protein_coding";exon_number "11";gene_id "XLOC_008066";gene_name "IPO5";class_code "n";oId "Brain-Cerebellum_00112385";is.last "FALSE";is.first "FALSE";is.singleExon "FALSE"
chr13	transdecoder	exon	98018485	98018704	.	+	.	transcript_id "DNTX_00067196";transcript_type "protein_coding";transcript_biotype "protein_coding";exon_number "12";gene_id "XLOC_008066";gene_name "IPO5";class_code "n";oId "Brain-Cerebellum_00112385";is.last "FALSE";is.first "FALSE";is.singleExon "FALSE"
chr13	transdecoder	exon	98019581	98019809	.	+	.	transcript_id "DNTX_00067196";transcript_type "protein_coding";transcript_biotype "protein_coding";exon_number "13";gene_id "XLOC_008066";gene_name "IPO5";class_code "n";oId "Brain-Cerebellum_00112385";is.last "FALSE";is.first "FALSE";is.singleExon "FALSE"
chr13	transdecoder	exon	98020992	98021133	.	+	.	transcript_id "DNTX_00067196";transcript_type "protein_coding";transcript_biotype "protein_coding";exon_number "14";gene_id "XLOC_008066";gene_name "IPO5";class_code "n";oId "Brain-Cerebellum_00112385";is.last "FALSE";is.first "FALSE";is.singleExon "FALSE"
chr13	transdecoder	exon	98021736	98025121	.	+	.	transcript_id "DNTX_00067196";transcript_type "protein_coding";transcript_biotype "protein_coding";exon_number "15";gene_id "XLOC_008066";gene_name "IPO5";class_code "n";oId "Brain-Cerebellum_00112385";is.last "TRUE";novel_exon_id "nvl_exon56023";novel_exon_type "novel_TES";is.first "FALSE";is.singleExon "FALSE"
chr13	transdecoder	five_prime_UTR	98000476	98002662	.	+	.	transcript_id "DNTX_00067196";transcript_type "protein_coding";transcript_biotype "protein_coding";gene_id "XLOC_008066";gene_name "IPO5";class_code "n";oId "Brain-Cerebellum_00112385";is.last "FALSE";is.first "FALSE";is.singleExon "FALSE"
chr13	transdecoder	start_codon	98002663	98002665	.	+	0	transcript_id "DNTX_00067196";transcript_type "protein_coding";transcript_biotype "protein_coding";gene_id "XLOC_008066";gene_name "IPO5";class_code "n";oId "Brain-Cerebellum_00112385";is.last "FALSE";is.first "FALSE";is.singleExon "FALSE"
chr13	transdecoder	CDS	98002663	98002773	.	+	0	transcript_id "DNTX_00067196";transcript_type "protein_coding";transcript_biotype "protein_coding";gene_id "XLOC_008066";gene_name "IPO5";class_code "n";oId "Brain-Cerebellum_00112385";is.last "FALSE";is.first "FALSE";is.singleExon "FALSE"
chr13	transdecoder	CDS	98002864	98003037	.	+	0	transcript_id "DNTX_00067196";transcript_type "protein_coding";transcript_biotype "protein_coding";gene_id "XLOC_008066";gene_name "IPO5";class_code "n";oId "Brain-Cerebellum_00112385";is.last "FALSE";is.first "FALSE";is.singleExon "FALSE"
