## Supplemental Data 7 for "A long read optimized *de novo* transcriptome pipeline reveals novel ocular developmentally regulated gene isoforms and disease targets": 261644_file09 (part 425 of 1564)

##gtf-version-3
chr13	transdecoder	CDS	98006130	98006348	.	+	0	transcript_id "DNTX_00067196";transcript_type "protein_coding";transcript_biotype "protein_coding";gene_id "XLOC_008066";gene_name "IPO5";class_code "n";oId "Brain-Cerebellum_00112385";is.last "FALSE";is.first "FALSE";is.singleExon "FALSE"
chr13	transdecoder	CDS	98008059	98008142	.	+	0	transcript_id "DNTX_00067196";transcript_type "protein_coding";transcript_biotype "protein_coding";gene_id "XLOC_008066";gene_name "IPO5";class_code "n";oId "Brain-Cerebellum_00112385";is.last "FALSE";is.first "FALSE";is.singleExon "FALSE"
chr13	transdecoder	CDS	98009881	98010013	.	+	0	transcript_id "DNTX_00067196";transcript_type "protein_coding";transcript_biotype "protein_coding";gene_id "XLOC_008066";gene_name "IPO5";class_code "n";oId "Brain-Cerebellum_00112385";is.last "FALSE";is.first "FALSE";is.singleExon "FALSE"
chr13	transdecoder	CDS	98010103	98010224	.	+	2	transcript_id "DNTX_00067196";transcript_type "protein_coding";transcript_biotype "protein_coding";gene_id "XLOC_008066";gene_name "IPO5";class_code "n";oId "Brain-Cerebellum_00112385";is.last "FALSE";is.first "FALSE";is.singleExon "FALSE"
chr13	transdecoder	CDS	98012246	98012342	.	+	0	transcript_id "DNTX_00067196";transcript_type "protein_coding";transcript_biotype "protein_coding";gene_id "XLOC_008066";gene_name "IPO5";class_code "n";oId "Brain-Cerebellum_00112385";is.last "FALSE";is.first "FALSE";is.singleExon "FALSE"
chr13	transdecoder	CDS	98014042	98014214	.	+	2	transcript_id "DNTX_00067196";transcript_type "protein_coding";transcript_biotype "protein_coding";gene_id "XLOC_008066";gene_name "IPO5";class_code "n";oId "Brain-Cerebellum_00112385";is.last "FALSE";is.first "FALSE";is.singleExon "FALSE"
chr13	transdecoder	CDS	98015530	98015641	.	+	0	transcript_id "DNTX_00067196";transcript_type "protein_coding";transcript_biotype "protein_coding";gene_id "XLOC_008066";gene_name "IPO5";class_code "n";oId "Brain-Cerebellum_00112385";is.last "FALSE";is.first "FALSE";is.singleExon "FALSE"
chr13	transdecoder	CDS	98015726	98015781	.	+	2	transcript_id "DNTX_00067196";transcript_type "protein_coding";transcript_biotype "protein_coding";gene_id "XLOC_008066";gene_name "IPO5";class_code "n";oId "Brain-Cerebellum_00112385";is.last "FALSE";is.first "FALSE";is.singleExon "FALSE"
chr13	transdecoder	CDS	98016729	98016851	.	+	0	transcript_id "DNTX_00067196";transcript_type "protein_coding";transcript_biotype "protein_coding";gene_id "XLOC_008066";gene_name "IPO5";class_code "n";oId "Brain-Cerebellum_00112385";is.last "FALSE";is.first "FALSE";is.singleExon "FALSE"
chr13	transdecoder	CDS	98018485	98018704	.	+	0	transcript_id "DNTX_00067196";transcript_type "protein_coding";transcript_biotype "protein_coding";gene_id "XLOC_008066";gene_name "IPO5";class_code "n";oId "Brain-Cerebellum_00112385";is.last "FALSE";is.first "FALSE";is.singleExon "FALSE"
chr13	transdecoder	CDS	98019581	98019809	.	+	2	transcript_id "DNTX_00067196";transcript_type "protein_coding";transcript_biotype "protein_coding";gene_id "XLOC_008066";gene_name "IPO5";class_code "n";oId "Brain-Cerebellum_00112385";is.last "FALSE";is.first "FALSE";is.singleExon "FALSE"
chr13	transdecoder	CDS	98020992	98021133	.	+	1	transcript_id "DNTX_00067196";transcript_type "protein_coding";transcript_biotype "protein_coding";gene_id "XLOC_008066";gene_name "IPO5";class_code "n";oId "Brain-Cerebellum_00112385";is.last "FALSE";is.first "FALSE";is.singleExon "FALSE"
chr13	transdecoder	CDS	98021736	98021819	.	+	0	transcript_id "DNTX_00067196";transcript_type "protein_coding";transcript_biotype "protein_coding";gene_id "XLOC_008066";gene_name "IPO5";class_code "n";oId "Brain-Cerebellum_00112385";is.last "FALSE";is.first "FALSE";is.singleExon "FALSE"
chr13	transdecoder	stop_codon	98021820	98021822	.	+	0	transcript_id "DNTX_00067196";transcript_type "protein_coding";transcript_biotype "protein_coding";gene_id "XLOC_008066";gene_name "IPO5";class_code "n";oId "Brain-Cerebellum_00112385";is.last "FALSE";is.first "FALSE";is.singleExon "FALSE"
chr13	transdecoder	three_prime_UTR	98021823	98025121	.	+	.	transcript_id "DNTX_00067196";transcript_type "protein_coding";transcript_biotype "protein_coding";gene_id "XLOC_008066";gene_name "IPO5";class_code "n";oId "Brain-Cerebellum_00112385";is.last "FALSE";is.first "FALSE";is.singleExon "FALSE"
chr13	transdecoder	transcript	98001646	98022503	.	+	.	transcript_id "DNTX_00065105";transcript_type "protein_coding";transcript_biotype "protein_coding";gene_id "XLOC_008066";gene_name "IPO5";class_code "=";oId "Pancreas_00093287";is.last "FALSE";is.first "FALSE";is.singleExon "FALSE"
chr13	transdecoder	exon	98001646	98002591	.	+	.	transcript_id "DNTX_00065105";transcript_type "protein_coding";transcript_biotype "protein_coding";exon_number "1";gene_id "XLOC_008066";gene_name "IPO5";class_code "=";oId "Pancreas_00093287";is.last "FALSE";is.first "TRUE";is.singleExon "FALSE"
chr13	transdecoder	exon	98002684	98002773	.	+	.	transcript_id "DNTX_00065105";transcript_type "protein_coding";transcript_biotype "protein_coding";exon_number "2";gene_id "XLOC_008066";gene_name "IPO5";class_code "=";oId "Pancreas_00093287";is.last "FALSE";is.first "FALSE";is.singleExon "FALSE"
chr13	transdecoder	exon	98002864	98003037	.	+	.	transcript_id "DNTX_00065105";transcript_type "protein_coding";transcript_biotype "protein_coding";exon_number "3";gene_id "XLOC_008066";gene_name "IPO5";class_code "=";oId "Pancreas_00093287";is.last "FALSE";is.first "FALSE";is.singleExon "FALSE"
chr13	transdecoder	exon	98006130	98006348	.	+	.	transcript_id "DNTX_00065105";transcript_type "protein_coding";transcript_biotype "protein_coding";exon_number "4";gene_id "XLOC_008066";gene_name "IPO5";class_code "=";oId "Pancreas_00093287";is.last "FALSE";is.first "FALSE";is.singleExon "FALSE"
chr13	transdecoder	exon	98008059	98008142	.	+	.	transcript_id "DNTX_00065105";transcript_type "protein_coding";transcript_biotype "protein_coding";exon_number "5";gene_id "XLOC_008066";gene_name "IPO5";class_code "=";oId "Pancreas_00093287";is.last "FALSE";is.first "FALSE";is.singleExon "FALSE"
chr13	transdecoder	exon	98009881	98010013	.	+	.	transcript_id "DNTX_00065105";transcript_type "protein_coding";transcript_biotype "protein_coding";exon_number "6";gene_id "XLOC_008066";gene_name "IPO5";class_code "=";oId "Pancreas_00093287";is.last "FALSE";is.first "FALSE";is.singleExon "FALSE"
chr13	transdecoder	exon	98010103	98010224	.	+	.	transcript_id "DNTX_00065105";transcript_type "protein_coding";transcript_biotype "protein_coding";exon_number "7";gene_id "XLOC_008066";gene_name "IPO5";class_code "=";oId "Pancreas_00093287";is.last "FALSE";is.first "FALSE";is.singleExon "FALSE"
chr13	transdecoder	exon	98012246	98012342	.	+	.	transcript_id "DNTX_00065105";transcript_type "protein_coding";transcript_biotype "protein_coding";exon_number "8";gene_id "XLOC_008066";gene_name "IPO5";class_code "=";oId "Pancreas_00093287";is.last "FALSE";is.first "FALSE";is.singleExon "FALSE"
chr13	transdecoder	exon	98014042	98014214	.	+	.	transcript_id "DNTX_00065105";transcript_type "protein_coding";transcript_biotype "protein_coding";exon_number "9";gene_id "XLOC_008066";gene_name "IPO5";class_code "=";oId "Pancreas_00093287";is.last "FALSE";is.first "FALSE";is.singleExon "FALSE"
chr13	transdecoder	exon	98015530	98015641	.	+	.	transcript_id "DNTX_00065105";transcript_type "protein_coding";transcript_biotype "protein_coding";exon_number "10";gene_id "XLOC_008066";gene_name "IPO5";class_code "=";oId "Pancreas_00093287";is.last "FALSE";is.first "FALSE";is.singleExon "FALSE"
chr13	transdecoder	exon	98015726	98015781	.	+	.	transcript_id "DNTX_00065105";transcript_type "protein_coding";transcript_biotype "protein_coding";exon_number "11";gene_id "XLOC_008066";gene_name "IPO5";class_code "=";oId "Pancreas_00093287";is.last "FALSE";is.first "FALSE";is.singleExon "FALSE"
chr13	transdecoder	exon	98016729	98016851	.	+	.	transcript_id "DNTX_00065105";transcript_type "protein_coding";transcript_biotype "protein_coding";exon_number "12";gene_id "XLOC_008066";gene_name "IPO5";class_code "=";oId "Pancreas_00093287";is.last "FALSE";is.first "FALSE";is.singleExon "FALSE"
chr13	transdecoder	exon	98018485	98018704	.	+	.	transcript_id "DNTX_00065105";transcript_type "protein_coding";transcript_biotype "protein_coding";exon_number "13";gene_id "XLOC_008066";gene_name "IPO5";class_code "=";oId "Pancreas_00093287";is.last "FALSE";is.first "FALSE";is.singleExon "FALSE"
chr13	transdecoder	exon	98019581	98019809	.	+	.	transcript_id "DNTX_00065105";transcript_type "protein_coding";transcript_biotype "protein_coding";exon_number "14";gene_id "XLOC_008066";gene_name "IPO5";class_code "=";oId "Pancreas_00093287";is.last "FALSE";is.first "FALSE";is.singleExon "FALSE"
chr13	transdecoder	exon	98020992	98021133	.	+	.	transcript_id "DNTX_00065105";transcript_type "protein_coding";transcript_biotype "protein_coding";exon_number "15";gene_id "XLOC_008066";gene_name "IPO5";class_code "=";oId "Pancreas_00093287";is.last "FALSE";is.first "FALSE";is.singleExon "FALSE"
chr13	transdecoder	exon	98021736	98022503	.	+	.	transcript_id "DNTX_00065105";transcript_type "protein_coding";transcript_biotype "protein_coding";exon_number "16";gene_id "XLOC_008066";gene_name "IPO5";class_code "=";oId "Pancreas_00093287";is.last "TRUE";is.first "FALSE";is.singleExon "FALSE"
chr13	transdecoder	five_prime_UTR	98001646	98002495	.	+	.	transcript_id "DNTX_00065105";transcript_type "protein_coding";transcript_biotype "protein_coding";gene_id "XLOC_008066";gene_name "IPO5";class_code "=";oId "Pancreas_00093287";is.last "FALSE";is.first "FALSE";is.singleExon "FALSE"
chr13	transdecoder	start_codon	98002496	98002498	.	+	0	transcript_id "DNTX_00065105";transcript_type "protein_coding";transcript_biotype "protein_coding";gene_id "XLOC_008066";gene_name "IPO5";class_code "=";oId "Pancreas_00093287";is.last "FALSE";is.first "FALSE";is.singleExon "FALSE"
chr13	transdecoder	CDS	98002496	98002591	.	+	0	transcript_id "DNTX_00065105";transcript_type "protein_coding";transcript_biotype "protein_coding";gene_id "XLOC_008066";gene_name "IPO5";class_code "=";oId "Pancreas_00093287";is.last "FALSE";is.first "FALSE";is.singleExon "FALSE"
chr13	transdecoder	CDS	98002684	98002773	.	+	0	transcript_id "DNTX_00065105";transcript_type "protein_coding";transcript_biotype "protein_coding";gene_id "XLOC_008066";gene_name "IPO5";class_code "=";oId "Pancreas_00093287";is.last "FALSE";is.first "FALSE";is.singleExon "FALSE"
chr13	transdecoder	CDS	98002864	98003037	.	+	0	transcript_id "DNTX_00065105";transcript_type "protein_coding";transcript_biotype "protein_coding";gene_id "XLOC_008066";gene_name "IPO5";class_code "=";oId "Pancreas_00093287";is.last "FALSE";is.first "FALSE";is.singleExon "FALSE"
chr13	transdecoder	CDS	98006130	98006348	.	+	0	transcript_id "DNTX_00065105";transcript_type "protein_coding";transcript_biotype "protein_coding";gene_id "XLOC_008066";gene_name "IPO5";class_code "=";oId "Pancreas_00093287";is.last "FALSE";is.first "FALSE";is.singleExon "FALSE"
chr13	transdecoder	CDS	98008059	98008142	.	+	0	transcript_id "DNTX_00065105";transcript_type "protein_coding";transcript_biotype "protein_coding";gene_id "XLOC_008066";gene_name "IPO5";class_code "=";oId "Pancreas_00093287";is.last "FALSE";is.first "FALSE";is.singleExon "FALSE"
chr13	transdecoder	CDS	98009881	98010013	.	+	0	transcript_id "DNTX_00065105";transcript_type "protein_coding";transcript_biotype "protein_coding";gene_id "XLOC_008066";gene_name "IPO5";class_code "=";oId "Pancreas_00093287";is.last "FALSE";is.first "FALSE";is.singleExon "FALSE"
chr13	transdecoder	CDS	98010103	98010224	.	+	2	transcript_id "DNTX_00065105";transcript_type "protein_coding";transcript_biotype "protein_coding";gene_id "XLOC_008066";gene_name "IPO5";class_code "=";oId "Pancreas_00093287";is.last "FALSE";is.first "FALSE";is.singleExon "FALSE"
chr13	transdecoder	CDS	98012246	98012342	.	+	0	transcript_id "DNTX_00065105";transcript_type "protein_coding";transcript_biotype "protein_coding";gene_id "XLOC_008066";gene_name "IPO5";class_code "=";oId "Pancreas_00093287";is.last "FALSE";is.first "FALSE";is.singleExon "FALSE"
chr13	transdecoder	CDS	98014042	98014214	.	+	2	transcript_id "DNTX_00065105";transcript_type "protein_coding";transcript_biotype "protein_coding";gene_id "XLOC_008066";gene_name "IPO5";class_code "=";oId "Pancreas_00093287";is.last "FALSE";is.first "FALSE";is.singleExon "FALSE"
chr13	transdecoder	CDS	98015530	98015641	.	+	0	transcript_id "DNTX_00065105";transcript_type "protein_coding";transcript_biotype "protein_coding";gene_id "XLOC_008066";gene_name "IPO5";class_code "=";oId "Pancreas_00093287";is.last "FALSE";is.first "FALSE";is.singleExon "FALSE"
chr13	transdecoder	CDS	98015726	98015781	.	+	2	transcript_id "DNTX_00065105";transcript_type "protein_coding";transcript_biotype "protein_coding";gene_id "XLOC_008066";gene_name "IPO5";class_code "=";oId "Pancreas_00093287";is.last "FALSE";is.first "FALSE";is.singleExon "FALSE"
chr13	transdecoder	CDS	98016729	98016851	.	+	0	transcript_id "DNTX_00065105";transcript_type "protein_coding";transcript_biotype "protein_coding";gene_id "XLOC_008066";gene_name "IPO5";class_code "=";oId "Pancreas_00093287";is.last "FALSE";is.first "FALSE";is.singleExon "FALSE"
chr13	transdecoder	CDS	98018485	98018704	.	+	0	transcript_id "DNTX_00065105";transcript_type "protein_coding";transcript_biotype "protein_coding";gene_id "XLOC_008066";gene_name "IPO5";class_code "=";oId "Pancreas_00093287";is.last "FALSE";is.first "FALSE";is.singleExon "FALSE"
chr13	transdecoder	CDS	98019581	98019809	.	+	2	transcript_id "DNTX_00065105";transcript_type "protein_coding";transcript_biotype "protein_coding";gene_id "XLOC_008066";gene_name "IPO5";class_code "=";oId "Pancreas_00093287";is.last "FALSE";is.first "FALSE";is.singleExon "FALSE"
chr13	transdecoder	CDS	98020992	98021133	.	+	1	transcript_id "DNTX_00065105";transcript_type "protein_coding";transcript_biotype "protein_coding";gene_id "XLOC_008066";gene_name "IPO5";class_code "=";oId "Pancreas_00093287";is.last "FALSE";is.first "FALSE";is.singleExon "FALSE"
chr13	transdecoder	CDS	98021736	98021819	.	+	0	transcript_id "DNTX_00065105";transcript_type "protein_coding";transcript_biotype "protein_coding";gene_id "XLOC_008066";gene_name "IPO5";class_code "=";oId "Pancreas_00093287";is.last "FALSE";is.first "FALSE";is.singleExon "FALSE"
chr13	transdecoder	stop_codon	98021820	98021822	.	+	0	transcript_id "DNTX_00065105";transcript_type "protein_coding";transcript_biotype "protein_coding";gene_id "XLOC_008066";gene_name "IPO5";class_code "=";oId "Pancreas_00093287";is.last "FALSE";is.first "FALSE";is.singleExon "FALSE"
chr13	transdecoder	three_prime_UTR	98021823	98022503	.	+	.	transcript_id "DNTX_00065105";transcript_type "protein_coding";transcript_biotype "protein_coding";gene_id "XLOC_008066";gene_name "IPO5";class_code "=";oId "Pancreas_00093287";is.last "FALSE";is.first "FALSE";is.singleExon "FALSE"
chr13	StringTie	transcript	98002863	98024301	.	+	.	transcript_id "DNTX_00066839";transcript_type "noncoding";transcript_biotype "noncoding";gene_id "XLOC_008066";gene_name "IPO5";class_code "c";oId "Brain-AnteriorcingulatecortexBA24_00107523";is.last "FALSE";is.first "FALSE";is.singleExon "FALSE"
chr13	StringTie	exon	98002863	98003037	.	+	.	transcript_id "DNTX_00066839";transcript_type "noncoding";transcript_biotype "noncoding";exon_number "1";gene_id "XLOC_008066";gene_name "IPO5";class_code "c";oId "Brain-AnteriorcingulatecortexBA24_00107523";is.last "FALSE";novel_exon_id "nvl_exon56024";novel_exon_type "novel_TSS";is.first "TRUE";is.singleExon "FALSE"
chr13	StringTie	exon	98006130	98006348	.	+	.	transcript_id "DNTX_00066839";transcript_type "noncoding";transcript_biotype "noncoding";exon_number "2";gene_id "XLOC_008066";gene_name "IPO5";class_code "c";oId "Brain-AnteriorcingulatecortexBA24_00107523";is.last "FALSE";is.first "FALSE";is.singleExon "FALSE"
chr13	StringTie	exon	98008059	98008142	.	+	.	transcript_id "DNTX_00066839";transcript_type "noncoding";transcript_biotype "noncoding";exon_number "3";gene_id "XLOC_008066";gene_name "IPO5";class_code "c";oId "Brain-AnteriorcingulatecortexBA24_00107523";is.last "FALSE";is.first "FALSE";is.singleExon "FALSE"
chr13	StringTie	exon	98009881	98010013	.	+	.	transcript_id "DNTX_00066839";transcript_type "noncoding";transcript_biotype "noncoding";exon_number "4";gene_id "XLOC_008066";gene_name "IPO5";class_code "c";oId "Brain-AnteriorcingulatecortexBA24_00107523";is.last "FALSE";is.first "FALSE";is.singleExon "FALSE"
chr13	StringTie	exon	98010103	98010224	.	+	.	transcript_id "DNTX_00066839";transcript_type "noncoding";transcript_biotype "noncoding";exon_number "5";gene_id "XLOC_008066";gene_name "IPO5";class_code "c";oId "Brain-AnteriorcingulatecortexBA24_00107523";is.last "FALSE";is.first "FALSE";is.singleExon "FALSE"
chr13	StringTie	exon	98012246	98012342	.	+	.	transcript_id "DNTX_00066839";transcript_type "noncoding";transcript_biotype "noncoding";exon_number "6";gene_id "XLOC_008066";gene_name "IPO5";class_code "c";oId "Brain-AnteriorcingulatecortexBA24_00107523";is.last "FALSE";is.first "FALSE";is.singleExon "FALSE"
chr13	StringTie	exon	98014042	98014214	.	+	.	transcript_id "DNTX_00066839";transcript_type "noncoding";transcript_biotype "noncoding";exon_number "7";gene_id "XLOC_008066";gene_name "IPO5";class_code "c";oId "Brain-AnteriorcingulatecortexBA24_00107523";is.last "FALSE";is.first "FALSE";is.singleExon "FALSE"
chr13	StringTie	exon	98015530	98015641	.	+	.	transcript_id "DNTX_00066839";transcript_type "noncoding";transcript_biotype "noncoding";exon_number "8";gene_id "XLOC_008066";gene_name "IPO5";class_code "c";oId "Brain-AnteriorcingulatecortexBA24_00107523";is.last "FALSE";is.first "FALSE";is.singleExon "FALSE"
chr13	StringTie	exon	98015726	98015781	.	+	.	transcript_id "DNTX_00066839";transcript_type "noncoding";transcript_biotype "noncoding";exon_number "9";gene_id "XLOC_008066";gene_name "IPO5";class_code "c";oId "Brain-AnteriorcingulatecortexBA24_00107523";is.last "FALSE";is.first "FALSE";is.singleExon "FALSE"
chr13	StringTie	exon	98016729	98016851	.	+	.	transcript_id "DNTX_00066839";transcript_type "noncoding";transcript_biotype "noncoding";exon_number "10";gene_id "XLOC_008066";gene_name "IPO5";class_code "c";oId "Brain-AnteriorcingulatecortexBA24_00107523";is.last "FALSE";is.first "FALSE";is.singleExon "FALSE"
chr13	StringTie	exon	98018485	98018704	.	+	.	transcript_id "DNTX_00066839";transcript_type "noncoding";transcript_biotype "noncoding";exon_number "11";gene_id "XLOC_008066";gene_name "IPO5";class_code "c";oId "Brain-AnteriorcingulatecortexBA24_00107523";is.last "FALSE";is.first "FALSE";is.singleExon "FALSE"
chr13	StringTie	exon	98019581	98019809	.	+	.	transcript_id "DNTX_00066839";transcript_type "noncoding";transcript_biotype "noncoding";exon_number "12";gene_id "XLOC_008066";gene_name "IPO5";class_code "c";oId "Brain-AnteriorcingulatecortexBA24_00107523";is.last "FALSE";is.first "FALSE";is.singleExon "FALSE"
chr13	StringTie	exon	98020992	98021133	.	+	.	transcript_id "DNTX_00066839";transcript_type "noncoding";transcript_biotype "noncoding";exon_number "13";gene_id "XLOC_008066";gene_name "IPO5";class_code "c";oId "Brain-AnteriorcingulatecortexBA24_00107523";is.last "FALSE";is.first "FALSE";is.singleExon "FALSE"
chr13	StringTie	exon	98021736	98024301	.	+	.	transcript_id "DNTX_00066839";transcript_type "noncoding";transcript_biotype "noncoding";exon_number "14";gene_id "XLOC_008066";gene_name "IPO5";class_code "c";oId "Brain-AnteriorcingulatecortexBA24_00107523";is.last "TRUE";novel_exon_id "nvl_exon56025";novel_exon_type "novel_TES";is.first "FALSE";is.singleExon "FALSE"
chr13	StringTie	transcript	98003009	98024297	.	+	.	transcript_id "DNTX_00068290";transcript_type "noncoding";transcript_biotype "noncoding";gene_id "XLOC_008066";gene_name "IPO5";class_code "j";oId "Nerve-Tibial_00111461";is.last "FALSE";is.first "FALSE";is.singleExon "FALSE"
chr13	StringTie	exon	98003009	98003037	.	+	.	transcript_id "DNTX_00068290";transcript_type "noncoding";transcript_biotype "noncoding";exon_number "1";gene_id "XLOC_008066";gene_name "IPO5";class_code "j";oId "Nerve-Tibial_00111461";is.last "FALSE";is.first "TRUE";is.singleExon "FALSE"
chr13	StringTie	exon	98006130	98006348	.	+	.	transcript_id "DNTX_00068290";transcript_type "noncoding";transcript_biotype "noncoding";exon_number "2";gene_id "XLOC_008066";gene_name "IPO5";class_code "j";oId "Nerve-Tibial_00111461";is.last "FALSE";is.first "FALSE";is.singleExon "FALSE"
chr13	StringTie	exon	98008059	98008142	.	+	.	transcript_id "DNTX_00068290";transcript_type "noncoding";transcript_biotype "noncoding";exon_number "3";gene_id "XLOC_008066";gene_name "IPO5";class_code "j";oId "Nerve-Tibial_00111461";is.last "FALSE";is.first "FALSE";is.singleExon "FALSE"
chr13	StringTie	exon	98009881	98010013	.	+	.	transcript_id "DNTX_00068290";transcript_type "noncoding";transcript_biotype "noncoding";exon_number "4";gene_id "XLOC_008066";gene_name "IPO5";class_code "j";oId "Nerve-Tibial_00111461";is.last "FALSE";is.first "FALSE";is.singleExon "FALSE"
chr13	StringTie	exon	98010103	98010224	.	+	.	transcript_id "DNTX_00068290";transcript_type "noncoding";transcript_biotype "noncoding";exon_number "5";gene_id "XLOC_008066";gene_name "IPO5";class_code "j";oId "Nerve-Tibial_00111461";is.last "FALSE";is.first "FALSE";is.singleExon "FALSE"
chr13	StringTie	exon	98012246	98012342	.	+	.	transcript_id "DNTX_00068290";transcript_type "noncoding";transcript_biotype "noncoding";exon_number "6";gene_id "XLOC_008066";gene_name "IPO5";class_code "j";oId "Nerve-Tibial_00111461";is.last "FALSE";is.first "FALSE";is.singleExon "FALSE"
chr13	StringTie	exon	98014042	98014214	.	+	.	transcript_id "DNTX_00068290";transcript_type "noncoding";transcript_biotype "noncoding";exon_number "7";gene_id "XLOC_008066";gene_name "IPO5";class_code "j";oId "Nerve-Tibial_00111461";is.last "FALSE";is.first "FALSE";is.singleExon "FALSE"
chr13	StringTie	exon	98015530	98015641	.	+	.	transcript_id "DNTX_00068290";transcript_type "noncoding";transcript_biotype "noncoding";exon_number "8";gene_id "XLOC_008066";gene_name "IPO5";class_code "j";oId "Nerve-Tibial_00111461";is.last "FALSE";is.first "FALSE";is.singleExon "FALSE"
chr13	StringTie	exon	98015726	98015781	.	+	.	transcript_id "DNTX_00068290";transcript_type "noncoding";transcript_biotype "noncoding";exon_number "9";gene_id "XLOC_008066";gene_name "IPO5";class_code "j";oId "Nerve-Tibial_00111461";is.last "FALSE";is.first "FALSE";is.singleExon "FALSE"
chr13	StringTie	exon	98016729	98016851	.	+	.	transcript_id "DNTX_00068290";transcript_type "noncoding";transcript_biotype "noncoding";exon_number "10";gene_id "XLOC_008066";gene_name "IPO5";class_code "j";oId "Nerve-Tibial_00111461";is.last "FALSE";is.first "FALSE";is.singleExon "FALSE"
chr13	StringTie	exon	98018485	98018704	.	+	.	transcript_id "DNTX_00068290";transcript_type "noncoding";transcript_biotype "noncoding";exon_number "11";gene_id "XLOC_008066";gene_name "IPO5";class_code "j";oId "Nerve-Tibial_00111461";is.last "FALSE";is.first "FALSE";is.singleExon "FALSE"
chr13	StringTie	exon	98019581	98019809	.	+	.	transcript_id "DNTX_00068290";transcript_type "noncoding";transcript_biotype "noncoding";exon_number "12";gene_id "XLOC_008066";gene_name "IPO5";class_code "j";oId "Nerve-Tibial_00111461";is.last "FALSE";is.first "FALSE";is.singleExon "FALSE"
chr13	StringTie	exon	98020992	98024297	.	+	.	transcript_id "DNTX_00068290";transcript_type "noncoding";transcript_biotype "noncoding";exon_number "13";gene_id "XLOC_008066";gene_name "IPO5";class_code "j";oId "Nerve-Tibial_00111461";is.last "TRUE";novel_exon_id "nvl_exon56026";novel_exon_type "RI";is.first "FALSE";is.singleExon "FALSE"
chr13	transdecoder	transcript	98016429	98024307	.	+	.	transcript_id "DNTX_00068677";transcript_type "protein_coding";transcript_biotype "protein_coding";gene_id "XLOC_008066";gene_name "IPO5";class_code "j";oId "Spleen_00108866";is.last "FALSE";is.first "FALSE";is.singleExon "FALSE"
chr13	transdecoder	exon	98016429	98016851	.	+	.	transcript_id "DNTX_00068677";transcript_type "protein_coding";transcript_biotype "protein_coding";exon_number "1";gene_id "XLOC_008066";gene_name "IPO5";class_code "j";oId "Spleen_00108866";is.last "FALSE";novel_exon_id "nvl_exon56027";novel_exon_type "novel_TSS";is.first "TRUE";is.singleExon "FALSE"
chr13	transdecoder	exon	98018485	98018704	.	+	.	transcript_id "DNTX_00068677";transcript_type "protein_coding";transcript_biotype "protein_coding";exon_number "2";gene_id "XLOC_008066";gene_name "IPO5";class_code "j";oId "Spleen_00108866";is.last "FALSE";is.first "FALSE";is.singleExon "FALSE"
chr13	transdecoder	exon	98019581	98019809	.	+	.	transcript_id "DNTX_00068677";transcript_type "protein_coding";transcript_biotype "protein_coding";exon_number "3";gene_id "XLOC_008066";gene_name "IPO5";class_code "j";oId "Spleen_00108866";is.last "FALSE";is.first "FALSE";is.singleExon "FALSE"
chr13	transdecoder	exon	98020992	98024307	.	+	.	transcript_id "DNTX_00068677";transcript_type "protein_coding";transcript_biotype "protein_coding";exon_number "4";gene_id "XLOC_008066";gene_name "IPO5";class_code "j";oId "Spleen_00108866";is.last "TRUE";novel_exon_id "nvl_exon56028";novel_exon_type "novel_TES";is.first "FALSE";is.singleExon "FALSE"
chr13	transdecoder	five_prime_UTR	98016429	98016851	.	+	.	transcript_id "DNTX_00068677";transcript_type "protein_coding";transcript_biotype "protein_coding";gene_id "XLOC_008066";gene_name "IPO5";class_code "j";oId "Spleen_00108866";is.last "FALSE";novel_exon_id "nvl_exon56027";novel_exon_type "novel_TSS";is.first "TRUE";is.singleExon "FALSE"
chr13	transdecoder	five_prime_UTR	98018485	98018595	.	+	.	transcript_id "DNTX_00068677";transcript_type "protein_coding";transcript_biotype "protein_coding";gene_id "XLOC_008066";gene_name "IPO5";class_code "j";oId "Spleen_00108866";is.last "FALSE";is.first "FALSE";is.singleExon "FALSE"
chr13	transdecoder	start_codon	98018596	98018598	.	+	0	transcript_id "DNTX_00068677";transcript_type "protein_coding";transcript_biotype "protein_coding";gene_id "XLOC_008066";gene_name "IPO5";class_code "j";oId "Spleen_00108866";is.last "FALSE";is.first "FALSE";is.singleExon "FALSE"
chr13	transdecoder	CDS	98018596	98018704	.	+	0	transcript_id "DNTX_00068677";transcript_type "protein_coding";transcript_biotype "protein_coding";gene_id "XLOC_008066";gene_name "IPO5";class_code "j";oId "Spleen_00108866";is.last "FALSE";is.first "FALSE";is.singleExon "FALSE"
chr13	transdecoder	CDS	98019581	98019809	.	+	2	transcript_id "DNTX_00068677";transcript_type "protein_coding";transcript_biotype "protein_coding";gene_id "XLOC_008066";gene_name "IPO5";class_code "j";oId "Spleen_00108866";is.last "FALSE";is.first "FALSE";is.singleExon "FALSE"
chr13	transdecoder	CDS	98020992	98021139	.	+	1	transcript_id "DNTX_00068677";transcript_type "protein_coding";transcript_biotype "protein_coding";gene_id "XLOC_008066";gene_name "IPO5";class_code "j";oId "Spleen_00108866";is.last "FALSE";is.first "FALSE";is.singleExon "FALSE"
chr13	transdecoder	stop_codon	98021140	98021142	.	+	0	transcript_id "DNTX_00068677";transcript_type "protein_coding";transcript_biotype "protein_coding";gene_id "XLOC_008066";gene_name "IPO5";class_code "j";oId "Spleen_00108866";is.last "FALSE";is.first "FALSE";is.singleExon "FALSE"
chr13	transdecoder	three_prime_UTR	98021143	98024307	.	+	.	transcript_id "DNTX_00068677";transcript_type "protein_coding";transcript_biotype "protein_coding";gene_id "XLOC_008066";gene_name "IPO5";class_code "j";oId "Spleen_00108866";is.last "FALSE";is.first "FALSE";is.singleExon "FALSE"
chr13	transdecoder	transcript	98016711	98024301	.	+	.	transcript_id "DNTX_00066974";transcript_type "protein_coding";transcript_biotype "protein_coding";gene_id "XLOC_008066";gene_name "IPO5";class_code "j";oId "Brain-CerebellarHemisphere_00111263";is.last "FALSE";is.first "FALSE";is.singleExon "FALSE"
chr13	transdecoder	exon	98016711	98016851	.	+	.	transcript_id "DNTX_00066974";transcript_type "protein_coding";transcript_biotype "protein_coding";exon_number "1";gene_id "XLOC_008066";gene_name "IPO5";class_code "j";oId "Brain-CerebellarHemisphere_00111263";is.last "FALSE";novel_exon_id "nvl_exon56029";novel_exon_type "novel_TSS";is.first "TRUE";is.singleExon "FALSE"
chr13	transdecoder	exon	98018485	98018704	.	+	.	transcript_id "DNTX_00066974";transcript_type "protein_coding";transcript_biotype "protein_coding";exon_number "2";gene_id "XLOC_008066";gene_name "IPO5";class_code "j";oId "Brain-CerebellarHemisphere_00111263";is.last "FALSE";is.first "FALSE";is.singleExon "FALSE"
chr13	transdecoder	exon	98019584	98019809	.	+	.	transcript_id "DNTX_00066974";transcript_type "protein_coding";transcript_biotype "protein_coding";exon_number "3";gene_id "XLOC_008066";gene_name "IPO5";class_code "j";oId "Brain-CerebellarHemisphere_00111263";is.last "FALSE";novel_exon_id "nvl_exon56030";novel_exon_type "A5SS";is.first "FALSE";is.singleExon "FALSE"
chr13	transdecoder	exon	98020992	98021133	.	+	.	transcript_id "DNTX_00066974";transcript_type "protein_coding";transcript_biotype "protein_coding";exon_number "4";gene_id "XLOC_008066";gene_name "IPO5";class_code "j";oId "Brain-CerebellarHemisphere_00111263";is.last "FALSE";is.first "FALSE";is.singleExon "FALSE"
chr13	transdecoder	exon	98021736	98024301	.	+	.	transcript_id "DNTX_00066974";transcript_type "protein_coding";transcript_biotype "protein_coding";exon_number "5";gene_id "XLOC_008066";gene_name "IPO5";class_code "j";oId "Brain-CerebellarHemisphere_00111263";is.last "TRUE";novel_exon_id "nvl_exon56025";novel_exon_type "novel_TES";is.first "FALSE";is.singleExon "FALSE"
chr13	transdecoder	five_prime_UTR	98016711	98016851	.	+	.	transcript_id "DNTX_00066974";transcript_type "protein_coding";transcript_biotype "protein_coding";gene_id "XLOC_008066";gene_name "IPO5";class_code "j";oId "Brain-CerebellarHemisphere_00111263";is.last "FALSE";novel_exon_id "nvl_exon56029";novel_exon_type "novel_TSS";is.first "TRUE";is.singleExon "FALSE"
chr13	transdecoder	five_prime_UTR	98018485	98018595	.	+	.	transcript_id "DNTX_00066974";transcript_type "protein_coding";transcript_biotype "protein_coding";gene_id "XLOC_008066";gene_name "IPO5";class_code "j";oId "Brain-CerebellarHemisphere_00111263";is.last "FALSE";is.first "FALSE";is.singleExon "FALSE"
chr13	transdecoder	start_codon	98018596	98018598	.	+	0	transcript_id "DNTX_00066974";transcript_type "protein_coding";transcript_biotype "protein_coding";gene_id "XLOC_008066";gene_name "IPO5";class_code "j";oId "Brain-CerebellarHemisphere_00111263";is.last "FALSE";is.first "FALSE";is.singleExon "FALSE"
chr13	transdecoder	CDS	98018596	98018704	.	+	0	transcript_id "DNTX_00066974";transcript_type "protein_coding";transcript_biotype "protein_coding";gene_id "XLOC_008066";gene_name "IPO5";class_code "j";oId "Brain-CerebellarHemisphere_00111263";is.last "FALSE";is.first "FALSE";is.singleExon "FALSE"
chr13	transdecoder	CDS	98019584	98019809	.	+	2	transcript_id "DNTX_00066974";transcript_type "protein_coding";transcript_biotype "protein_coding";gene_id "XLOC_008066";gene_name "IPO5";class_code "j";oId "Brain-CerebellarHemisphere_00111263";is.last "FALSE";novel_exon_id "nvl_exon56030";novel_exon_type "A5SS";is.first "FALSE";is.singleExon "FALSE"
chr13	transdecoder	CDS	98020992	98021133	.	+	1	transcript_id "DNTX_00066974";transcript_type "protein_coding";transcript_biotype "protein_coding";gene_id "XLOC_008066";gene_name "IPO5";class_code "j";oId "Brain-CerebellarHemisphere_00111263";is.last "FALSE";is.first "FALSE";is.singleExon "FALSE"
chr13	transdecoder	CDS	98021736	98021819	.	+	0	transcript_id "DNTX_00066974";transcript_type "protein_coding";transcript_biotype "protein_coding";gene_id "XLOC_008066";gene_name "IPO5";class_code "j";oId "Brain-CerebellarHemisphere_00111263";is.last "FALSE";is.first "FALSE";is.singleExon "FALSE"
chr13	transdecoder	stop_codon	98021820	98021822	.	+	0	transcript_id "DNTX_00066974";transcript_type "protein_coding";transcript_biotype "protein_coding";gene_id "XLOC_008066";gene_name "IPO5";class_code "j";oId "Brain-CerebellarHemisphere_00111263";is.last "FALSE";is.first "FALSE";is.singleExon "FALSE"
chr13	transdecoder	three_prime_UTR	98021823	98024301	.	+	.	transcript_id "DNTX_00066974";transcript_type "protein_coding";transcript_biotype "protein_coding";gene_id "XLOC_008066";gene_name "IPO5";class_code "j";oId "Brain-CerebellarHemisphere_00111263";is.last "FALSE";is.first "FALSE";is.singleExon "FALSE"
chr13	StringTie	transcript	98018586	98024682	.	+	.	transcript_id "DNTX_00068203";transcript_type "noncoding";transcript_biotype "noncoding";gene_id "XLOC_008066";gene_name "IPO5";class_code "j";oId "Artery-Tibial_00095503";is.last "FALSE";is.first "FALSE";is.singleExon "FALSE"
chr13	StringTie	exon	98018586	98018704	.	+	.	transcript_id "DNTX_00068203";transcript_type "noncoding";transcript_biotype "noncoding";exon_number "1";gene_id "XLOC_008066";gene_name "IPO5";class_code "j";oId "Artery-Tibial_00095503";is.last "FALSE";is.first "TRUE";is.singleExon "FALSE"
chr13	StringTie	exon	98019584	98019809	.	+	.	transcript_id "DNTX_00068203";transcript_type "noncoding";transcript_biotype "noncoding";exon_number "2";gene_id "XLOC_008066";gene_name "IPO5";class_code "j";oId "Artery-Tibial_00095503";is.last "FALSE";novel_exon_id "nvl_exon56030";novel_exon_type "A5SS";is.first "FALSE";is.singleExon "FALSE"
chr13	StringTie	exon	98020992	98021133	.	+	.	transcript_id "DNTX_00068203";transcript_type "noncoding";transcript_biotype "noncoding";exon_number "3";gene_id "XLOC_008066";gene_name "IPO5";class_code "j";oId "Artery-Tibial_00095503";is.last "FALSE";is.first "FALSE";is.singleExon "FALSE"
chr13	StringTie	exon	98021736	98024682	.	+	.	transcript_id "DNTX_00068203";transcript_type "noncoding";transcript_biotype "noncoding";exon_number "4";gene_id "XLOC_008066";gene_name "IPO5";class_code "j";oId "Artery-Tibial_00095503";is.last "TRUE";novel_exon_id "nvl_exon56031";novel_exon_type "novel_TES";is.first "FALSE";is.singleExon "FALSE"
chr13	StringTie	transcript	98018586	98024712	.	+	.	transcript_id "DNTX_00066975";transcript_type "noncoding";transcript_biotype "noncoding";gene_id "XLOC_008066";gene_name "IPO5";class_code "j";oId "Colon-Sigmoid_00099937";is.last "FALSE";is.first "FALSE";is.singleExon "FALSE"
chr13	StringTie	exon	98018586	98018704	.	+	.	transcript_id "DNTX_00066975";transcript_type "noncoding";transcript_biotype "noncoding";exon_number "1";gene_id "XLOC_008066";gene_name "IPO5";class_code "j";oId "Colon-Sigmoid_00099937";is.last "FALSE";is.first "TRUE";is.singleExon "FALSE"
chr13	StringTie	exon	98019581	98019809	.	+	.	transcript_id "DNTX_00066975";transcript_type "noncoding";transcript_biotype "noncoding";exon_number "2";gene_id "XLOC_008066";gene_name "IPO5";class_code "j";oId "Colon-Sigmoid_00099937";is.last "FALSE";is.first "FALSE";is.singleExon "FALSE"
chr13	StringTie	exon	98020992	98024712	.	+	.	transcript_id "DNTX_00066975";transcript_type "noncoding";transcript_biotype "noncoding";exon_number "3";gene_id "XLOC_008066";gene_name "IPO5";class_code "j";oId "Colon-Sigmoid_00099937";is.last "TRUE";novel_exon_id "nvl_exon56032";novel_exon_type "novel_TES";is.first "FALSE";is.singleExon "FALSE"
chr13	StringTie	gene	98031820	98032131	.	+	.	gene_id "XLOC_008067";gene_name "DNTX_00066413";is.last "FALSE";is.first "FALSE";is.singleExon "FALSE"
chr13	StringTie	transcript	98031820	98032131	.	+	.	transcript_id "DNTX_00066413";transcript_type "noncoding";transcript_biotype "noncoding";gene_id "XLOC_008067";gene_name "DNTX_00066413";class_code "u";oId "Brain-Amygdala_00112082";is.last "TRUE";is.first "TRUE";is.singleExon "TRUE"
chr13	StringTie	exon	98031820	98032131	.	+	.	transcript_id "DNTX_00066413";transcript_type "noncoding";transcript_biotype "noncoding";exon_number "1";gene_id "XLOC_008067";gene_name "DNTX_00066413";class_code "u";oId "Brain-Amygdala_00112082";is.last "TRUE";is.first "TRUE";is.singleExon "TRUE"
chr13	transdecoder	gene	98061772	98455176	.	+	.	gene_id "XLOC_008068";gene_name "FARP1";is.last "FALSE";is.first "FALSE";is.singleExon "FALSE"
chr13	StringTie	transcript	98061772	98143956	.	-	.	transcript_id "DNTX_00066450";transcript_type "noncoding";transcript_biotype "noncoding";gene_id "XLOC_008378";gene_name "FARP1";class_code "x";oId "Brain-FrontalCortexBA9_00104684";is.last "FALSE";is.first "FALSE";is.singleExon "FALSE"
chr13	StringTie	exon	98061772	98062320	.	-	.	transcript_id "DNTX_00066450";transcript_type "noncoding";transcript_biotype "noncoding";exon_number "4";gene_id "XLOC_008378";gene_name "FARP1";class_code "x";oId "Brain-FrontalCortexBA9_00104684";is.last "TRUE";novel_exon_id "nvl_exon56033";novel_exon_type "novel_TES";is.first "FALSE";is.singleExon "FALSE"
chr13	StringTie	exon	98066297	98066413	.	-	.	transcript_id "DNTX_00066450";transcript_type "noncoding";transcript_biotype "noncoding";exon_number "3";gene_id "XLOC_008378";gene_name "FARP1";class_code "x";oId "Brain-FrontalCortexBA9_00104684";is.last "FALSE";novel_exon_id "nvl_exon56034";novel_exon_type "A5SS";is.first "FALSE";is.singleExon "FALSE"
chr13	StringTie	exon	98066957	98067046	.	-	.	transcript_id "DNTX_00066450";transcript_type "noncoding";transcript_biotype "noncoding";exon_number "2";gene_id "XLOC_008378";gene_name "FARP1";class_code "x";oId "Brain-FrontalCortexBA9_00104684";is.last "FALSE";is.first "FALSE";is.singleExon "FALSE"
chr13	StringTie	exon	98143839	98143956	.	-	.	transcript_id "DNTX_00066450";transcript_type "noncoding";transcript_biotype "noncoding";exon_number "1";gene_id "XLOC_008378";gene_name "FARP1";class_code "x";oId "Brain-FrontalCortexBA9_00104684";is.last "FALSE";novel_exon_id "nvl_exon56035";novel_exon_type "A3SS";is.first "TRUE";is.singleExon "FALSE"
chr13	transdecoder	transcript	98142626	98450011	.	+	.	transcript_id "DNTX_00066752";transcript_type "protein_coding";transcript_biotype "protein_coding";gene_id "XLOC_008068";gene_name "FARP1";class_code "j";oId "Brain-FrontalCortexBA9_00104378";is.last "FALSE";is.first "FALSE";is.singleExon "FALSE"
chr13	transdecoder	exon	98142626	98142777	.	+	.	transcript_id "DNTX_00066752";transcript_type "protein_coding";transcript_biotype "protein_coding";exon_number "1";gene_id "XLOC_008068";gene_name "FARP1";class_code "j";oId "Brain-FrontalCortexBA9_00104378";is.last "FALSE";novel_exon_id "nvl_exon56036";novel_exon_type "novel_TSS";is.first "TRUE";is.singleExon "FALSE"
chr13	transdecoder	exon	98213220	98213413	.	+	.	transcript_id "DNTX_00066752";transcript_type "protein_coding";transcript_biotype "protein_coding";exon_number "2";gene_id "XLOC_008068";gene_name "FARP1";class_code "j";oId "Brain-FrontalCortexBA9_00104378";is.last "FALSE";is.first "FALSE";is.singleExon "FALSE"
chr13	transdecoder	exon	98343762	98343866	.	+	.	transcript_id "DNTX_00066752";transcript_type "protein_coding";transcript_biotype "protein_coding";exon_number "3";gene_id "XLOC_008068";gene_name "FARP1";class_code "j";oId "Brain-FrontalCortexBA9_00104378";is.last "FALSE";is.first "FALSE";is.singleExon "FALSE"
chr13	transdecoder	exon	98365395	98365437	.	+	.	transcript_id "DNTX_00066752";transcript_type "protein_coding";transcript_biotype "protein_coding";exon_number "4";gene_id "XLOC_008068";gene_name "FARP1";class_code "j";oId "Brain-FrontalCortexBA9_00104378";is.last "FALSE";is.first "FALSE";is.singleExon "FALSE"
chr13	transdecoder	exon	98368117	98368195	.	+	.	transcript_id "DNTX_00066752";transcript_type "protein_coding";transcript_biotype "protein_coding";exon_number "5";gene_id "XLOC_008068";gene_name "FARP1";class_code "j";oId "Brain-FrontalCortexBA9_00104378";is.last "FALSE";is.first "FALSE";is.singleExon "FALSE"
chr13	transdecoder	exon	98377821	98377918	.	+	.	transcript_id "DNTX_00066752";transcript_type "protein_coding";transcript_biotype "protein_coding";exon_number "6";gene_id "XLOC_008068";gene_name "FARP1";class_code "j";oId "Brain-FrontalCortexBA9_00104378";is.last "FALSE";is.first "FALSE";is.singleExon "FALSE"
chr13	transdecoder	exon	98384730	98384844	.	+	.	transcript_id "DNTX_00066752";transcript_type "protein_coding";transcript_biotype "protein_coding";exon_number "7";gene_id "XLOC_008068";gene_name "FARP1";class_code "j";oId "Brain-FrontalCortexBA9_00104378";is.last "FALSE";is.first "FALSE";is.singleExon "FALSE"
chr13	transdecoder	exon	98385667	98385814	.	+	.	transcript_id "DNTX_00066752";transcript_type "protein_coding";transcript_biotype "protein_coding";exon_number "8";gene_id "XLOC_008068";gene_name "FARP1";class_code "j";oId "Brain-FrontalCortexBA9_00104378";is.last "FALSE";is.first "FALSE";is.singleExon "FALSE"
chr13	transdecoder	exon	98388383	98388478	.	+	.	transcript_id "DNTX_00066752";transcript_type "protein_coding";transcript_biotype "protein_coding";exon_number "9";gene_id "XLOC_008068";gene_name "FARP1";class_code "j";oId "Brain-FrontalCortexBA9_00104378";is.last "FALSE";is.first "FALSE";is.singleExon "FALSE"
chr13	transdecoder	exon	98389957	98390120	.	+	.	transcript_id "DNTX_00066752";transcript_type "protein_coding";transcript_biotype "protein_coding";exon_number "10";gene_id "XLOC_008068";gene_name "FARP1";class_code "j";oId "Brain-FrontalCortexBA9_00104378";is.last "FALSE";is.first "FALSE";is.singleExon "FALSE"
chr13	transdecoder	exon	98390812	98390880	.	+	.	transcript_id "DNTX_00066752";transcript_type "protein_coding";transcript_biotype "protein_coding";exon_number "11";gene_id "XLOC_008068";gene_name "FARP1";class_code "j";oId "Brain-FrontalCortexBA9_00104378";is.last "FALSE";is.first "FALSE";is.singleExon "FALSE"
chr13	transdecoder	exon	98393643	98393718	.	+	.	transcript_id "DNTX_00066752";transcript_type "protein_coding";transcript_biotype "protein_coding";exon_number "12";gene_id "XLOC_008068";gene_name "FARP1";class_code "j";oId "Brain-FrontalCortexBA9_00104378";is.last "FALSE";is.first "FALSE";is.singleExon "FALSE"
chr13	transdecoder	exon	98395227	98395476	.	+	.	transcript_id "DNTX_00066752";transcript_type "protein_coding";transcript_biotype "protein_coding";exon_number "13";gene_id "XLOC_008068";gene_name "FARP1";class_code "j";oId "Brain-FrontalCortexBA9_00104378";is.last "FALSE";is.first "FALSE";is.singleExon "FALSE"
chr13	transdecoder	exon	98409338	98409525	.	+	.	transcript_id "DNTX_00066752";transcript_type "protein_coding";transcript_biotype "protein_coding";exon_number "14";gene_id "XLOC_008068";gene_name "FARP1";class_code "j";oId "Brain-FrontalCortexBA9_00104378";is.last "FALSE";is.first "FALSE";is.singleExon "FALSE"
chr13	transdecoder	exon	98410734	98410823	.	+	.	transcript_id "DNTX_00066752";transcript_type "protein_coding";transcript_biotype "protein_coding";exon_number "15";gene_id "XLOC_008068";gene_name "FARP1";class_code "j";oId "Brain-FrontalCortexBA9_00104378";is.last "FALSE";is.first "FALSE";is.singleExon "FALSE"
chr13	transdecoder	exon	98411901	98412034	.	+	.	transcript_id "DNTX_00066752";transcript_type "protein_coding";transcript_biotype "protein_coding";exon_number "16";gene_id "XLOC_008068";gene_name "FARP1";class_code "j";oId "Brain-FrontalCortexBA9_00104378";is.last "FALSE";is.first "FALSE";is.singleExon "FALSE"
chr13	transdecoder	exon	98424572	98424650	.	+	.	transcript_id "DNTX_00066752";transcript_type "protein_coding";transcript_biotype "protein_coding";exon_number "17";gene_id "XLOC_008068";gene_name "FARP1";class_code "j";oId "Brain-FrontalCortexBA9_00104378";is.last "FALSE";is.first "FALSE";is.singleExon "FALSE"
chr13	transdecoder	exon	98431043	98431280	.	+	.	transcript_id "DNTX_00066752";transcript_type "protein_coding";transcript_biotype "protein_coding";exon_number "18";gene_id "XLOC_008068";gene_name "FARP1";class_code "j";oId "Brain-FrontalCortexBA9_00104378";is.last "FALSE";is.first "FALSE";is.singleExon "FALSE"
chr13	transdecoder	exon	98435576	98435706	.	+	.	transcript_id "DNTX_00066752";transcript_type "protein_coding";transcript_biotype "protein_coding";exon_number "19";gene_id "XLOC_008068";gene_name "FARP1";class_code "j";oId "Brain-FrontalCortexBA9_00104378";is.last "FALSE";is.first "FALSE";is.singleExon "FALSE"
chr13	transdecoder	exon	98438804	98438872	.	+	.	transcript_id "DNTX_00066752";transcript_type "protein_coding";transcript_biotype "protein_coding";exon_number "20";gene_id "XLOC_008068";gene_name "FARP1";class_code "j";oId "Brain-FrontalCortexBA9_00104378";is.last "FALSE";is.first "FALSE";is.singleExon "FALSE"
chr13	transdecoder	exon	98439107	98439196	.	+	.	transcript_id "DNTX_00066752";transcript_type "protein_coding";transcript_biotype "protein_coding";exon_number "21";gene_id "XLOC_008068";gene_name "FARP1";class_code "j";oId "Brain-FrontalCortexBA9_00104378";is.last "FALSE";is.first "FALSE";is.singleExon "FALSE"
chr13	transdecoder	exon	98439961	98440043	.	+	.	transcript_id "DNTX_00066752";transcript_type "protein_coding";transcript_biotype "protein_coding";exon_number "22";gene_id "XLOC_008068";gene_name "FARP1";class_code "j";oId "Brain-FrontalCortexBA9_00104378";is.last "FALSE";is.first "FALSE";is.singleExon "FALSE"
chr13	transdecoder	exon	98440123	98440235	.	+	.	transcript_id "DNTX_00066752";transcript_type "protein_coding";transcript_biotype "protein_coding";exon_number "23";gene_id "XLOC_008068";gene_name "FARP1";class_code "j";oId "Brain-FrontalCortexBA9_00104378";is.last "FALSE";is.first "FALSE";is.singleExon "FALSE"
chr13	transdecoder	exon	98440670	98440836	.	+	.	transcript_id "DNTX_00066752";transcript_type "protein_coding";transcript_biotype "protein_coding";exon_number "24";gene_id "XLOC_008068";gene_name "FARP1";class_code "j";oId "Brain-FrontalCortexBA9_00104378";is.last "FALSE";is.first "FALSE";is.singleExon "FALSE"
chr13	transdecoder	exon	98446098	98446205	.	+	.	transcript_id "DNTX_00066752";transcript_type "protein_coding";transcript_biotype "protein_coding";exon_number "25";gene_id "XLOC_008068";gene_name "FARP1";class_code "j";oId "Brain-FrontalCortexBA9_00104378";is.last "FALSE";is.first "FALSE";is.singleExon "FALSE"
chr13	transdecoder	exon	98446666	98446817	.	+	.	transcript_id "DNTX_00066752";transcript_type "protein_coding";transcript_biotype "protein_coding";exon_number "26";gene_id "XLOC_008068";gene_name "FARP1";class_code "j";oId "Brain-FrontalCortexBA9_00104378";is.last "FALSE";is.first "FALSE";is.singleExon "FALSE"
chr13	transdecoder	exon	98448236	98450011	.	+	.	transcript_id "DNTX_00066752";transcript_type "protein_coding";transcript_biotype "protein_coding";exon_number "27";gene_id "XLOC_008068";gene_name "FARP1";class_code "j";oId "Brain-FrontalCortexBA9_00104378";is.last "TRUE";novel_exon_id "nvl_exon56037";novel_exon_type "novel_TES";is.first "FALSE";is.singleExon "FALSE"
chr13	transdecoder	five_prime_UTR	98142626	98142777	.	+	.	transcript_id "DNTX_00066752";transcript_type "protein_coding";transcript_biotype "protein_coding";gene_id "XLOC_008068";gene_name "FARP1";class_code "j";oId "Brain-FrontalCortexBA9_00104378";is.last "FALSE";novel_exon_id "nvl_exon56036";novel_exon_type "novel_TSS";is.first "TRUE";is.singleExon "FALSE"
chr13	transdecoder	five_prime_UTR	98213220	98213242	.	+	.	transcript_id "DNTX_00066752";transcript_type "protein_coding";transcript_biotype "protein_coding";gene_id "XLOC_008068";gene_name "FARP1";class_code "j";oId "Brain-FrontalCortexBA9_00104378";is.last "FALSE";is.first "FALSE";is.singleExon "FALSE"
chr13	transdecoder	start_codon	98213243	98213245	.	+	0	transcript_id "DNTX_00066752";transcript_type "protein_coding";transcript_biotype "protein_coding";gene_id "XLOC_008068";gene_name "FARP1";class_code "j";oId "Brain-FrontalCortexBA9_00104378";is.last "FALSE";is.first "FALSE";is.singleExon "FALSE"
chr13	transdecoder	CDS	98213243	98213413	.	+	0	transcript_id "DNTX_00066752";transcript_type "protein_coding";transcript_biotype "protein_coding";gene_id "XLOC_008068";gene_name "FARP1";class_code "j";oId "Brain-FrontalCortexBA9_00104378";is.last "FALSE";is.first "FALSE";is.singleExon "FALSE"
chr13	transdecoder	CDS	98343762	98343866	.	+	0	transcript_id "DNTX_00066752";transcript_type "protein_coding";transcript_biotype "protein_coding";gene_id "XLOC_008068";gene_name "FARP1";class_code "j";oId "Brain-FrontalCortexBA9_00104378";is.last "FALSE";is.first "FALSE";is.singleExon "FALSE"
chr13	transdecoder	CDS	98365395	98365437	.	+	0	transcript_id "DNTX_00066752";transcript_type "protein_coding";transcript_biotype "protein_coding";gene_id "XLOC_008068";gene_name "FARP1";class_code "j";oId "Brain-FrontalCortexBA9_00104378";is.last "FALSE";is.first "FALSE";is.singleExon "FALSE"
chr13	transdecoder	CDS	98368117	98368195	.	+	2	transcript_id "DNTX_00066752";transcript_type "protein_coding";transcript_biotype "protein_coding";gene_id "XLOC_008068";gene_name "FARP1";class_code "j";oId "Brain-FrontalCortexBA9_00104378";is.last "FALSE";is.first "FALSE";is.singleExon "FALSE"
chr13	transdecoder	CDS	98377821	98377918	.	+	1	transcript_id "DNTX_00066752";transcript_type "protein_coding";transcript_biotype "protein_coding";gene_id "XLOC_008068";gene_name "FARP1";class_code "j";oId "Brain-FrontalCortexBA9_00104378";is.last "FALSE";is.first "FALSE";is.singleExon "FALSE"
chr13	transdecoder	CDS	98384730	98384844	.	+	2	transcript_id "DNTX_00066752";transcript_type "protein_coding";transcript_biotype "protein_coding";gene_id "XLOC_008068";gene_name "FARP1";class_code "j";oId "Brain-FrontalCortexBA9_00104378";is.last "FALSE";is.first "FALSE";is.singleExon "FALSE"
chr13	transdecoder	CDS	98385667	98385814	.	+	1	transcript_id "DNTX_00066752";transcript_type "protein_coding";transcript_biotype "protein_coding";gene_id "XLOC_008068";gene_name "FARP1";class_code "j";oId "Brain-FrontalCortexBA9_00104378";is.last "FALSE";is.first "FALSE";is.singleExon "FALSE"
chr13	transdecoder	CDS	98388383	98388478	.	+	0	transcript_id "DNTX_00066752";transcript_type "protein_coding";transcript_biotype "protein_coding";gene_id "XLOC_008068";gene_name "FARP1";class_code "j";oId "Brain-FrontalCortexBA9_00104378";is.last "FALSE";is.first "FALSE";is.singleExon "FALSE"
chr13	transdecoder	CDS	98389957	98390120	.	+	0	transcript_id "DNTX_00066752";transcript_type "protein_coding";transcript_biotype "protein_coding";gene_id "XLOC_008068";gene_name "FARP1";class_code "j";oId "Brain-FrontalCortexBA9_00104378";is.last "FALSE";is.first "FALSE";is.singleExon "FALSE"
chr13	transdecoder	CDS	98390812	98390880	.	+	1	transcript_id "DNTX_00066752";transcript_type "protein_coding";transcript_biotype "protein_coding";gene_id "XLOC_008068";gene_name "FARP1";class_code "j";oId "Brain-FrontalCortexBA9_00104378";is.last "FALSE";is.first "FALSE";is.singleExon "FALSE"
chr13	transdecoder	CDS	98393643	98393718	.	+	1	transcript_id "DNTX_00066752";transcript_type "protein_coding";transcript_biotype "protein_coding";gene_id "XLOC_008068";gene_name "FARP1";class_code "j";oId "Brain-FrontalCortexBA9_00104378";is.last "FALSE";is.first "FALSE";is.singleExon "FALSE"
chr13	transdecoder	CDS	98395227	98395476	.	+	0	transcript_id "DNTX_00066752";transcript_type "protein_coding";transcript_biotype "protein_coding";gene_id "XLOC_008068";gene_name "FARP1";class_code "j";oId "Brain-FrontalCortexBA9_00104378";is.last "FALSE";is.first "FALSE";is.singleExon "FALSE"
chr13	transdecoder	CDS	98409338	98409525	.	+	2	transcript_id "DNTX_00066752";transcript_type "protein_coding";transcript_biotype "protein_coding";gene_id "XLOC_008068";gene_name "FARP1";class_code "j";oId "Brain-FrontalCortexBA9_00104378";is.last "FALSE";is.first "FALSE";is.singleExon "FALSE"
chr13	transdecoder	CDS	98410734	98410823	.	+	0	transcript_id "DNTX_00066752";transcript_type "protein_coding";transcript_biotype "protein_coding";gene_id "XLOC_008068";gene_name "FARP1";class_code "j";oId "Brain-FrontalCortexBA9_00104378";is.last "FALSE";is.first "FALSE";is.singleExon "FALSE"
chr13	transdecoder	CDS	98411901	98412034	.	+	0	transcript_id "DNTX_00066752";transcript_type "protein_coding";transcript_biotype "protein_coding";gene_id "XLOC_008068";gene_name "FARP1";class_code "j";oId "Brain-FrontalCortexBA9_00104378";is.last "FALSE";is.first "FALSE";is.singleExon "FALSE"
chr13	transdecoder	CDS	98424572	98424650	.	+	1	transcript_id "DNTX_00066752";transcript_type "protein_coding";transcript_biotype "protein_coding";gene_id "XLOC_008068";gene_name "FARP1";class_code "j";oId "Brain-FrontalCortexBA9_00104378";is.last "FALSE";is.first "FALSE";is.singleExon "FALSE"
chr13	transdecoder	CDS	98431043	98431280	.	+	0	transcript_id "DNTX_00066752";transcript_type "protein_coding";transcript_biotype "protein_coding";gene_id "XLOC_008068";gene_name "FARP1";class_code "j";oId "Brain-FrontalCortexBA9_00104378";is.last "FALSE";is.first "FALSE";is.singleExon "FALSE"
chr13	transdecoder	CDS	98435576	98435706	.	+	2	transcript_id "DNTX_00066752";transcript_type "protein_coding";transcript_biotype "protein_coding";gene_id "XLOC_008068";gene_name "FARP1";class_code "j";oId "Brain-FrontalCortexBA9_00104378";is.last "FALSE";is.first "FALSE";is.singleExon "FALSE"
chr13	transdecoder	CDS	98438804	98438872	.	+	0	transcript_id "DNTX_00066752";transcript_type "protein_coding";transcript_biotype "protein_coding";gene_id "XLOC_008068";gene_name "FARP1";class_code "j";oId "Brain-FrontalCortexBA9_00104378";is.last "FALSE";is.first "FALSE";is.singleExon "FALSE"
chr13	transdecoder	CDS	98439107	98439196	.	+	0	transcript_id "DNTX_00066752";transcript_type "protein_coding";transcript_biotype "protein_coding";gene_id "XLOC_008068";gene_name "FARP1";class_code "j";oId "Brain-FrontalCortexBA9_00104378";is.last "FALSE";is.first "FALSE";is.singleExon "FALSE"
chr13	transdecoder	CDS	98439961	98440043	.	+	0	transcript_id "DNTX_00066752";transcript_type "protein_coding";transcript_biotype "protein_coding";gene_id "XLOC_008068";gene_name "FARP1";class_code "j";oId "Brain-FrontalCortexBA9_00104378";is.last "FALSE";is.first "FALSE";is.singleExon "FALSE"
chr13	transdecoder	CDS	98440123	98440235	.	+	1	transcript_id "DNTX_00066752";transcript_type "protein_coding";transcript_biotype "protein_coding";gene_id "XLOC_008068";gene_name "FARP1";class_code "j";oId "Brain-FrontalCortexBA9_00104378";is.last "FALSE";is.first "FALSE";is.singleExon "FALSE"
chr13	transdecoder	CDS	98440670	98440836	.	+	2	transcript_id "DNTX_00066752";transcript_type "protein_coding";transcript_biotype "protein_coding";gene_id "XLOC_008068";gene_name "FARP1";class_code "j";oId "Brain-FrontalCortexBA9_00104378";is.last "FALSE";is.first "FALSE";is.singleExon "FALSE"
chr13	transdecoder	CDS	98446098	98446205	.	+	0	transcript_id "DNTX_00066752";transcript_type "protein_coding";transcript_biotype "protein_coding";gene_id "XLOC_008068";gene_name "FARP1";class_code "j";oId "Brain-FrontalCortexBA9_00104378";is.last "FALSE";is.first "FALSE";is.singleExon "FALSE"
chr13	transdecoder	CDS	98446666	98446817	.	+	0	transcript_id "DNTX_00066752";transcript_type "protein_coding";transcript_biotype "protein_coding";gene_id "XLOC_008068";gene_name "FARP1";class_code "j";oId "Brain-FrontalCortexBA9_00104378";is.last "FALSE";is.first "FALSE";is.singleExon "FALSE"
chr13	transdecoder	CDS	98448236	98448314	.	+	1	transcript_id "DNTX_00066752";transcript_type "protein_coding";transcript_biotype "protein_coding";gene_id "XLOC_008068";gene_name "FARP1";class_code "j";oId "Brain-FrontalCortexBA9_00104378";is.last "FALSE";is.first "FALSE";is.singleExon "FALSE"
chr13	transdecoder	stop_codon	98448315	98448317	.	+	0	transcript_id "DNTX_00066752";transcript_type "protein_coding";transcript_biotype "protein_coding";gene_id "XLOC_008068";gene_name "FARP1";class_code "j";oId "Brain-FrontalCortexBA9_00104378";is.last "FALSE";is.first "FALSE";is.singleExon "FALSE"
chr13	transdecoder	three_prime_UTR	98448318	98450011	.	+	.	transcript_id "DNTX_00066752";transcript_type "protein_coding";transcript_biotype "protein_coding";gene_id "XLOC_008068";gene_name "FARP1";class_code "j";oId "Brain-FrontalCortexBA9_00104378";is.last "FALSE";is.first "FALSE";is.singleExon "FALSE"
chr13	transdecoder	transcript	98143098	98449771	.	+	.	transcript_id "DNTX_00065106";transcript_type "protein_coding";transcript_biotype "protein_coding";gene_id "XLOC_008068";gene_name "FARP1";class_code "=";oId "Pancreas_00093293";is.last "FALSE";is.first "FALSE";is.singleExon "FALSE"
chr13	transdecoder	exon	98143098	98143492	.	+	.	transcript_id "DNTX_00065106";transcript_type "protein_coding";transcript_biotype "protein_coding";exon_number "1";gene_id "XLOC_008068";gene_name "FARP1";class_code "=";oId "Pancreas_00093293";is.last "FALSE";is.first "TRUE";is.singleExon "FALSE"
chr13	transdecoder	exon	98213220	98213413	.	+	.	transcript_id "DNTX_00065106";transcript_type "protein_coding";transcript_biotype "protein_coding";exon_number "2";gene_id "XLOC_008068";gene_name "FARP1";class_code "=";oId "Pancreas_00093293";is.last "FALSE";is.first "FALSE";is.singleExon "FALSE"
chr13	transdecoder	exon	98343762	98343866	.	+	.	transcript_id "DNTX_00065106";transcript_type "protein_coding";transcript_biotype "protein_coding";exon_number "3";gene_id "XLOC_008068";gene_name "FARP1";class_code "=";oId "Pancreas_00093293";is.last "FALSE";is.first "FALSE";is.singleExon "FALSE"
chr13	transdecoder	exon	98365395	98365437	.	+	.	transcript_id "DNTX_00065106";transcript_type "protein_coding";transcript_biotype "protein_coding";exon_number "4";gene_id "XLOC_008068";gene_name "FARP1";class_code "=";oId "Pancreas_00093293";is.last "FALSE";is.first "FALSE";is.singleExon "FALSE"
chr13	transdecoder	exon	98368117	98368195	.	+	.	transcript_id "DNTX_00065106";transcript_type "protein_coding";transcript_biotype "protein_coding";exon_number "5";gene_id "XLOC_008068";gene_name "FARP1";class_code "=";oId "Pancreas_00093293";is.last "FALSE";is.first "FALSE";is.singleExon "FALSE"
chr13	transdecoder	exon	98377821	98377918	.	+	.	transcript_id "DNTX_00065106";transcript_type "protein_coding";transcript_biotype "protein_coding";exon_number "6";gene_id "XLOC_008068";gene_name "FARP1";class_code "=";oId "Pancreas_00093293";is.last "FALSE";is.first "FALSE";is.singleExon "FALSE"
chr13	transdecoder	exon	98384730	98384844	.	+	.	transcript_id "DNTX_00065106";transcript_type "protein_coding";transcript_biotype "protein_coding";exon_number "7";gene_id "XLOC_008068";gene_name "FARP1";class_code "=";oId "Pancreas_00093293";is.last "FALSE";is.first "FALSE";is.singleExon "FALSE"
chr13	transdecoder	exon	98385667	98385814	.	+	.	transcript_id "DNTX_00065106";transcript_type "protein_coding";transcript_biotype "protein_coding";exon_number "8";gene_id "XLOC_008068";gene_name "FARP1";class_code "=";oId "Pancreas_00093293";is.last "FALSE";is.first "FALSE";is.singleExon "FALSE"
chr13	transdecoder	exon	98388383	98388478	.	+	.	transcript_id "DNTX_00065106";transcript_type "protein_coding";transcript_biotype "protein_coding";exon_number "9";gene_id "XLOC_008068";gene_name "FARP1";class_code "=";oId "Pancreas_00093293";is.last "FALSE";is.first "FALSE";is.singleExon "FALSE"
chr13	transdecoder	exon	98389957	98390120	.	+	.	transcript_id "DNTX_00065106";transcript_type "protein_coding";transcript_biotype "protein_coding";exon_number "10";gene_id "XLOC_008068";gene_name "FARP1";class_code "=";oId "Pancreas_00093293";is.last "FALSE";is.first "FALSE";is.singleExon "FALSE"
chr13	transdecoder	exon	98390812	98390880	.	+	.	transcript_id "DNTX_00065106";transcript_type "protein_coding";transcript_biotype "protein_coding";exon_number "11";gene_id "XLOC_008068";gene_name "FARP1";class_code "=";oId "Pancreas_00093293";is.last "FALSE";is.first "FALSE";is.singleExon "FALSE"
chr13	transdecoder	exon	98393643	98393718	.	+	.	transcript_id "DNTX_00065106";transcript_type "protein_coding";transcript_biotype "protein_coding";exon_number "12";gene_id "XLOC_008068";gene_name "FARP1";class_code "=";oId "Pancreas_00093293";is.last "FALSE";is.first "FALSE";is.singleExon "FALSE"
chr13	transdecoder	exon	98395227	98395476	.	+	.	transcript_id "DNTX_00065106";transcript_type "protein_coding";transcript_biotype "protein_coding";exon_number "13";gene_id "XLOC_008068";gene_name "FARP1";class_code "=";oId "Pancreas_00093293";is.last "FALSE";is.first "FALSE";is.singleExon "FALSE"
chr13	transdecoder	exon	98409338	98409525	.	+	.	transcript_id "DNTX_00065106";transcript_type "protein_coding";transcript_biotype "protein_coding";exon_number "14";gene_id "XLOC_008068";gene_name "FARP1";class_code "=";oId "Pancreas_00093293";is.last "FALSE";is.first "FALSE";is.singleExon "FALSE"
chr13	transdecoder	exon	98410734	98410823	.	+	.	transcript_id "DNTX_00065106";transcript_type "protein_coding";transcript_biotype "protein_coding";exon_number "15";gene_id "XLOC_008068";gene_name "FARP1";class_code "=";oId "Pancreas_00093293";is.last "FALSE";is.first "FALSE";is.singleExon "FALSE"
chr13	transdecoder	exon	98411901	98412034	.	+	.	transcript_id "DNTX_00065106";transcript_type "protein_coding";transcript_biotype "protein_coding";exon_number "16";gene_id "XLOC_008068";gene_name "FARP1";class_code "=";oId "Pancreas_00093293";is.last "FALSE";is.first "FALSE";is.singleExon "FALSE"
chr13	transdecoder	exon	98424572	98424650	.	+	.	transcript_id "DNTX_00065106";transcript_type "protein_coding";transcript_biotype "protein_coding";exon_number "17";gene_id "XLOC_008068";gene_name "FARP1";class_code "=";oId "Pancreas_00093293";is.last "FALSE";is.first "FALSE";is.singleExon "FALSE"
chr13	transdecoder	exon	98431043	98431280	.	+	.	transcript_id "DNTX_00065106";transcript_type "protein_coding";transcript_biotype "protein_coding";exon_number "18";gene_id "XLOC_008068";gene_name "FARP1";class_code "=";oId "Pancreas_00093293";is.last "FALSE";is.first "FALSE";is.singleExon "FALSE"
chr13	transdecoder	exon	98435576	98435706	.	+	.	transcript_id "DNTX_00065106";transcript_type "protein_coding";transcript_biotype "protein_coding";exon_number "19";gene_id "XLOC_008068";gene_name "FARP1";class_code "=";oId "Pancreas_00093293";is.last "FALSE";is.first "FALSE";is.singleExon "FALSE"
chr13	transdecoder	exon	98437766	98437858	.	+	.	transcript_id "DNTX_00065106";transcript_type "protein_coding";transcript_biotype "protein_coding";exon_number "20";gene_id "XLOC_008068";gene_name "FARP1";class_code "=";oId "Pancreas_00093293";is.last "FALSE";is.first "FALSE";is.singleExon "FALSE"
chr13	transdecoder	exon	98438804	98438872	.	+	.	transcript_id "DNTX_00065106";transcript_type "protein_coding";transcript_biotype "protein_coding";exon_number "21";gene_id "XLOC_008068";gene_name "FARP1";class_code "=";oId "Pancreas_00093293";is.last "FALSE";is.first "FALSE";is.singleExon "FALSE"
chr13	transdecoder	exon	98439107	98439196	.	+	.	transcript_id "DNTX_00065106";transcript_type "protein_coding";transcript_biotype "protein_coding";exon_number "22";gene_id "XLOC_008068";gene_name "FARP1";class_code "=";oId "Pancreas_00093293";is.last "FALSE";is.first "FALSE";is.singleExon "FALSE"
chr13	transdecoder	exon	98439961	98440043	.	+	.	transcript_id "DNTX_00065106";transcript_type "protein_coding";transcript_biotype "protein_coding";exon_number "23";gene_id "XLOC_008068";gene_name "FARP1";class_code "=";oId "Pancreas_00093293";is.last "FALSE";is.first "FALSE";is.singleExon "FALSE"
chr13	transdecoder	exon	98440123	98440235	.	+	.	transcript_id "DNTX_00065106";transcript_type "protein_coding";transcript_biotype "protein_coding";exon_number "24";gene_id "XLOC_008068";gene_name "FARP1";class_code "=";oId "Pancreas_00093293";is.last "FALSE";is.first "FALSE";is.singleExon "FALSE"
chr13	transdecoder	exon	98440670	98440836	.	+	.	transcript_id "DNTX_00065106";transcript_type "protein_coding";transcript_biotype "protein_coding";exon_number "25";gene_id "XLOC_008068";gene_name "FARP1";class_code "=";oId "Pancreas_00093293";is.last "FALSE";is.first "FALSE";is.singleExon "FALSE"
chr13	transdecoder	exon	98446098	98446205	.	+	.	transcript_id "DNTX_00065106";transcript_type "protein_coding";transcript_biotype "protein_coding";exon_number "26";gene_id "XLOC_008068";gene_name "FARP1";class_code "=";oId "Pancreas_00093293";is.last "FALSE";is.first "FALSE";is.singleExon "FALSE"
chr13	transdecoder	exon	98446666	98446817	.	+	.	transcript_id "DNTX_00065106";transcript_type "protein_coding";transcript_biotype "protein_coding";exon_number "27";gene_id "XLOC_008068";gene_name "FARP1";class_code "=";oId "Pancreas_00093293";is.last "FALSE";is.first "FALSE";is.singleExon "FALSE"
chr13	transdecoder	exon	98448236	98449771	.	+	.	transcript_id "DNTX_00065106";transcript_type "protein_coding";transcript_biotype "protein_coding";exon_number "28";gene_id "XLOC_008068";gene_name "FARP1";class_code "=";oId "Pancreas_00093293";is.last "TRUE";is.first "FALSE";is.singleExon "FALSE"
chr13	transdecoder	five_prime_UTR	98143098	98143492	.	+	.	transcript_id "DNTX_00065106";transcript_type "protein_coding";transcript_biotype "protein_coding";gene_id "XLOC_008068";gene_name "FARP1";class_code "=";oId "Pancreas_00093293";is.last "FALSE";is.first "TRUE";is.singleExon "FALSE"
chr13	transdecoder	five_prime_UTR	98213220	98213242	.	+	.	transcript_id "DNTX_00065106";transcript_type "protein_coding";transcript_biotype "protein_coding";gene_id "XLOC_008068";gene_name "FARP1";class_code "=";oId "Pancreas_00093293";is.last "FALSE";is.first "FALSE";is.singleExon "FALSE"
chr13	transdecoder	start_codon	98213243	98213245	.	+	0	transcript_id "DNTX_00065106";transcript_type "protein_coding";transcript_biotype "protein_coding";gene_id "XLOC_008068";gene_name "FARP1";class_code "=";oId "Pancreas_00093293";is.last "FALSE";is.first "FALSE";is.singleExon "FALSE"
chr13	transdecoder	CDS	98213243	98213413	.	+	0	transcript_id "DNTX_00065106";transcript_type "protein_coding";transcript_biotype "protein_coding";gene_id "XLOC_008068";gene_name "FARP1";class_code "=";oId "Pancreas_00093293";is.last "FALSE";is.first "FALSE";is.singleExon "FALSE"
chr13	transdecoder	CDS	98343762	98343866	.	+	0	transcript_id "DNTX_00065106";transcript_type "protein_coding";transcript_biotype "protein_coding";gene_id "XLOC_008068";gene_name "FARP1";class_code "=";oId "Pancreas_00093293";is.last "FALSE";is.first "FALSE";is.singleExon "FALSE"
chr13	transdecoder	CDS	98365395	98365437	.	+	0	transcript_id "DNTX_00065106";transcript_type "protein_coding";transcript_biotype "protein_coding";gene_id "XLOC_008068";gene_name "FARP1";class_code "=";oId "Pancreas_00093293";is.last "FALSE";is.first "FALSE";is.singleExon "FALSE"
chr13	transdecoder	CDS	98368117	98368195	.	+	2	transcript_id "DNTX_00065106";transcript_type "protein_coding";transcript_biotype "protein_coding";gene_id "XLOC_008068";gene_name "FARP1";class_code "=";oId "Pancreas_00093293";is.last "FALSE";is.first "FALSE";is.singleExon "FALSE"
chr13	transdecoder	CDS	98377821	98377918	.	+	1	transcript_id "DNTX_00065106";transcript_type "protein_coding";transcript_biotype "protein_coding";gene_id "XLOC_008068";gene_name "FARP1";class_code "=";oId "Pancreas_00093293";is.last "FALSE";is.first "FALSE";is.singleExon "FALSE"
chr13	transdecoder	CDS	98384730	98384844	.	+	2	transcript_id "DNTX_00065106";transcript_type "protein_coding";transcript_biotype "protein_coding";gene_id "XLOC_008068";gene_name "FARP1";class_code "=";oId "Pancreas_00093293";is.last "FALSE";is.first "FALSE";is.singleExon "FALSE"
chr13	transdecoder	CDS	98385667	98385814	.	+	1	transcript_id "DNTX_00065106";transcript_type "protein_coding";transcript_biotype "protein_coding";gene_id "XLOC_008068";gene_name "FARP1";class_code "=";oId "Pancreas_00093293";is.last "FALSE";is.first "FALSE";is.singleExon "FALSE"
chr13	transdecoder	CDS	98388383	98388478	.	+	0	transcript_id "DNTX_00065106";transcript_type "protein_coding";transcript_biotype "protein_coding";gene_id "XLOC_008068";gene_name "FARP1";class_code "=";oId "Pancreas_00093293";is.last "FALSE";is.first "FALSE";is.singleExon "FALSE"
chr13	transdecoder	CDS	98389957	98390120	.	+	0	transcript_id "DNTX_00065106";transcript_type "protein_coding";transcript_biotype "protein_coding";gene_id "XLOC_008068";gene_name "FARP1";class_code "=";oId "Pancreas_00093293";is.last "FALSE";is.first "FALSE";is.singleExon "FALSE"
chr13	transdecoder	CDS	98390812	98390880	.	+	1	transcript_id "DNTX_00065106";transcript_type "protein_coding";transcript_biotype "protein_coding";gene_id "XLOC_008068";gene_name "FARP1";class_code "=";oId "Pancreas_00093293";is.last "FALSE";is.first "FALSE";is.singleExon "FALSE"
chr13	transdecoder	CDS	98393643	98393718	.	+	1	transcript_id "DNTX_00065106";transcript_type "protein_coding";transcript_biotype "protein_coding";gene_id "XLOC_008068";gene_name "FARP1";class_code "=";oId "Pancreas_00093293";is.last "FALSE";is.first "FALSE";is.singleExon "FALSE"
chr13	transdecoder	CDS	98395227	98395476	.	+	0	transcript_id "DNTX_00065106";transcript_type "protein_coding";transcript_biotype "protein_coding";gene_id "XLOC_008068";gene_name "FARP1";class_code "=";oId "Pancreas_00093293";is.last "FALSE";is.first "FALSE";is.singleExon "FALSE"
chr13	transdecoder	CDS	98409338	98409525	.	+	2	transcript_id "DNTX_00065106";transcript_type "protein_coding";transcript_biotype "protein_coding";gene_id "XLOC_008068";gene_name "FARP1";class_code "=";oId "Pancreas_00093293";is.last "FALSE";is.first "FALSE";is.singleExon "FALSE"
chr13	transdecoder	CDS	98410734	98410823	.	+	0	transcript_id "DNTX_00065106";transcript_type "protein_coding";transcript_biotype "protein_coding";gene_id "XLOC_008068";gene_name "FARP1";class_code "=";oId "Pancreas_00093293";is.last "FALSE";is.first "FALSE";is.singleExon "FALSE"
chr13	transdecoder	CDS	98411901	98412034	.	+	0	transcript_id "DNTX_00065106";transcript_type "protein_coding";transcript_biotype "protein_coding";gene_id "XLOC_008068";gene_name "FARP1";class_code "=";oId "Pancreas_00093293";is.last "FALSE";is.first "FALSE";is.singleExon "FALSE"
chr13	transdecoder	CDS	98424572	98424650	.	+	1	transcript_id "DNTX_00065106";transcript_type "protein_coding";transcript_biotype "protein_coding";gene_id "XLOC_008068";gene_name "FARP1";class_code "=";oId "Pancreas_00093293";is.last "FALSE";is.first "FALSE";is.singleExon "FALSE"
chr13	transdecoder	CDS	98431043	98431280	.	+	0	transcript_id "DNTX_00065106";transcript_type "protein_coding";transcript_biotype "protein_coding";gene_id "XLOC_008068";gene_name "FARP1";class_code "=";oId "Pancreas_00093293";is.last "FALSE";is.first "FALSE";is.singleExon "FALSE"
chr13	transdecoder	CDS	98435576	98435706	.	+	2	transcript_id "DNTX_00065106";transcript_type "protein_coding";transcript_biotype "protein_coding";gene_id "XLOC_008068";gene_name "FARP1";class_code "=";oId "Pancreas_00093293";is.last "FALSE";is.first "FALSE";is.singleExon "FALSE"
chr13	transdecoder	CDS	98437766	98437858	.	+	0	transcript_id "DNTX_00065106";transcript_type "protein_coding";transcript_biotype "protein_coding";gene_id "XLOC_008068";gene_name "FARP1";class_code "=";oId "Pancreas_00093293";is.last "FALSE";is.first "FALSE";is.singleExon "FALSE"
chr13	transdecoder	CDS	98438804	98438872	.	+	0	transcript_id "DNTX_00065106";transcript_type "protein_coding";transcript_biotype "protein_coding";gene_id "XLOC_008068";gene_name "FARP1";class_code "=";oId "Pancreas_00093293";is.last "FALSE";is.first "FALSE";is.singleExon "FALSE"
chr13	transdecoder	CDS	98439107	98439196	.	+	0	transcript_id "DNTX_00065106";transcript_type "protein_coding";transcript_biotype "protein_coding";gene_id "XLOC_008068";gene_name "FARP1";class_code "=";oId "Pancreas_00093293";is.last "FALSE";is.first "FALSE";is.singleExon "FALSE"
chr13	transdecoder	CDS	98439961	98440043	.	+	0	transcript_id "DNTX_00065106";transcript_type "protein_coding";transcript_biotype "protein_coding";gene_id "XLOC_008068";gene_name "FARP1";class_code "=";oId "Pancreas_00093293";is.last "FALSE";is.first "FALSE";is.singleExon "FALSE"
chr13	transdecoder	CDS	98440123	98440235	.	+	1	transcript_id "DNTX_00065106";transcript_type "protein_coding";transcript_biotype "protein_coding";gene_id "XLOC_008068";gene_name "FARP1";class_code "=";oId "Pancreas_00093293";is.last "FALSE";is.first "FALSE";is.singleExon "FALSE"
chr13	transdecoder	CDS	98440670	98440836	.	+	2	transcript_id "DNTX_00065106";transcript_type "protein_coding";transcript_biotype "protein_coding";gene_id "XLOC_008068";gene_name "FARP1";class_code "=";oId "Pancreas_00093293";is.last "FALSE";is.first "FALSE";is.singleExon "FALSE"
chr13	transdecoder	CDS	98446098	98446205	.	+	0	transcript_id "DNTX_00065106";transcript_type "protein_coding";transcript_biotype "protein_coding";gene_id "XLOC_008068";gene_name "FARP1";class_code "=";oId "Pancreas_00093293";is.last "FALSE";is.first "FALSE";is.singleExon "FALSE"
chr13	transdecoder	CDS	98446666	98446817	.	+	0	transcript_id "DNTX_00065106";transcript_type "protein_coding";transcript_biotype "protein_coding";gene_id "XLOC_008068";gene_name "FARP1";class_code "=";oId "Pancreas_00093293";is.last "FALSE";is.first "FALSE";is.singleExon "FALSE"
chr13	transdecoder	CDS	98448236	98448314	.	+	1	transcript_id "DNTX_00065106";transcript_type "protein_coding";transcript_biotype "protein_coding";gene_id "XLOC_008068";gene_name "FARP1";class_code "=";oId "Pancreas_00093293";is.last "FALSE";is.first "FALSE";is.singleExon "FALSE"
chr13	transdecoder	stop_codon	98448315	98448317	.	+	0	transcript_id "DNTX_00065106";transcript_type "protein_coding";transcript_biotype "protein_coding";gene_id "XLOC_008068";gene_name "FARP1";class_code "=";oId "Pancreas_00093293";is.last "FALSE";is.first "FALSE";is.singleExon "FALSE"
chr13	transdecoder	three_prime_UTR	98448318	98449771	.	+	.	transcript_id "DNTX_00065106";transcript_type "protein_coding";transcript_biotype "protein_coding";gene_id "XLOC_008068";gene_name "FARP1";class_code "=";oId "Pancreas_00093293";is.last "FALSE";is.first "FALSE";is.singleExon "FALSE"
chr13	transdecoder	transcript	98143251	98455176	.	+	.	transcript_id "DNTX_00065107";transcript_type "protein_coding";transcript_biotype "protein_coding";gene_id "XLOC_008068";gene_name "FARP1";class_code "=";oId "Pancreas_00093295";is.last "FALSE";is.first "FALSE";is.singleExon "FALSE"
chr13	transdecoder	exon	98143251	98143492	.	+	.	transcript_id "DNTX_00065107";transcript_type "protein_coding";transcript_biotype "protein_coding";exon_number "1";gene_id "XLOC_008068";gene_name "FARP1";class_code "=";oId "Pancreas_00093295";is.last "FALSE";is.first "TRUE";is.singleExon "FALSE"
chr13	transdecoder	exon	98213220	98213413	.	+	.	transcript_id "DNTX_00065107";transcript_type "protein_coding";transcript_biotype "protein_coding";exon_number "2";gene_id "XLOC_008068";gene_name "FARP1";class_code "=";oId "Pancreas_00093295";is.last "FALSE";is.first "FALSE";is.singleExon "FALSE"
chr13	transdecoder	exon	98343762	98343866	.	+	.	transcript_id "DNTX_00065107";transcript_type "protein_coding";transcript_biotype "protein_coding";exon_number "3";gene_id "XLOC_008068";gene_name "FARP1";class_code "=";oId "Pancreas_00093295";is.last "FALSE";is.first "FALSE";is.singleExon "FALSE"
chr13	transdecoder	exon	98365395	98365437	.	+	.	transcript_id "DNTX_00065107";transcript_type "protein_coding";transcript_biotype "protein_coding";exon_number "4";gene_id "XLOC_008068";gene_name "FARP1";class_code "=";oId "Pancreas_00093295";is.last "FALSE";is.first "FALSE";is.singleExon "FALSE"
chr13	transdecoder	exon	98368117	98368195	.	+	.	transcript_id "DNTX_00065107";transcript_type "protein_coding";transcript_biotype "protein_coding";exon_number "5";gene_id "XLOC_008068";gene_name "FARP1";class_code "=";oId "Pancreas_00093295";is.last "FALSE";is.first "FALSE";is.singleExon "FALSE"
chr13	transdecoder	exon	98377821	98377918	.	+	.	transcript_id "DNTX_00065107";transcript_type "protein_coding";transcript_biotype "protein_coding";exon_number "6";gene_id "XLOC_008068";gene_name "FARP1";class_code "=";oId "Pancreas_00093295";is.last "FALSE";is.first "FALSE";is.singleExon "FALSE"
chr13	transdecoder	exon	98384730	98384844	.	+	.	transcript_id "DNTX_00065107";transcript_type "protein_coding";transcript_biotype "protein_coding";exon_number "7";gene_id "XLOC_008068";gene_name "FARP1";class_code "=";oId "Pancreas_00093295";is.last "FALSE";is.first "FALSE";is.singleExon "FALSE"
chr13	transdecoder	exon	98385667	98385814	.	+	.	transcript_id "DNTX_00065107";transcript_type "protein_coding";transcript_biotype "protein_coding";exon_number "8";gene_id "XLOC_008068";gene_name "FARP1";class_code "=";oId "Pancreas_00093295";is.last "FALSE";is.first "FALSE";is.singleExon "FALSE"
chr13	transdecoder	exon	98388383	98388478	.	+	.	transcript_id "DNTX_00065107";transcript_type "protein_coding";transcript_biotype "protein_coding";exon_number "9";gene_id "XLOC_008068";gene_name "FARP1";class_code "=";oId "Pancreas_00093295";is.last "FALSE";is.first "FALSE";is.singleExon "FALSE"
chr13	transdecoder	exon	98389957	98390120	.	+	.	transcript_id "DNTX_00065107";transcript_type "protein_coding";transcript_biotype "protein_coding";exon_number "10";gene_id "XLOC_008068";gene_name "FARP1";class_code "=";oId "Pancreas_00093295";is.last "FALSE";is.first "FALSE";is.singleExon "FALSE"
chr13	transdecoder	exon	98390812	98390880	.	+	.	transcript_id "DNTX_00065107";transcript_type "protein_coding";transcript_biotype "protein_coding";exon_number "11";gene_id "XLOC_008068";gene_name "FARP1";class_code "=";oId "Pancreas_00093295";is.last "FALSE";is.first "FALSE";is.singleExon "FALSE"
chr13	transdecoder	exon	98393643	98393718	.	+	.	transcript_id "DNTX_00065107";transcript_type "protein_coding";transcript_biotype "protein_coding";exon_number "12";gene_id "XLOC_008068";gene_name "FARP1";class_code "=";oId "Pancreas_00093295";is.last "FALSE";is.first "FALSE";is.singleExon "FALSE"
chr13	transdecoder	exon	98395227	98395476	.	+	.	transcript_id "DNTX_00065107";transcript_type "protein_coding";transcript_biotype "protein_coding";exon_number "13";gene_id "XLOC_008068";gene_name "FARP1";class_code "=";oId "Pancreas_00093295";is.last "FALSE";is.first "FALSE";is.singleExon "FALSE"
chr13	transdecoder	exon	98409338	98409525	.	+	.	transcript_id "DNTX_00065107";transcript_type "protein_coding";transcript_biotype "protein_coding";exon_number "14";gene_id "XLOC_008068";gene_name "FARP1";class_code "=";oId "Pancreas_00093295";is.last "FALSE";is.first "FALSE";is.singleExon "FALSE"
chr13	transdecoder	exon	98410734	98410823	.	+	.	transcript_id "DNTX_00065107";transcript_type "protein_coding";transcript_biotype "protein_coding";exon_number "15";gene_id "XLOC_008068";gene_name "FARP1";class_code "=";oId "Pancreas_00093295";is.last "FALSE";is.first "FALSE";is.singleExon "FALSE"
chr13	transdecoder	exon	98411901	98412034	.	+	.	transcript_id "DNTX_00065107";transcript_type "protein_coding";transcript_biotype "protein_coding";exon_number "16";gene_id "XLOC_008068";gene_name "FARP1";class_code "=";oId "Pancreas_00093295";is.last "FALSE";is.first "FALSE";is.singleExon "FALSE"
chr13	transdecoder	exon	98424572	98424650	.	+	.	transcript_id "DNTX_00065107";transcript_type "protein_coding";transcript_biotype "protein_coding";exon_number "17";gene_id "XLOC_008068";gene_name "FARP1";class_code "=";oId "Pancreas_00093295";is.last "FALSE";is.first "FALSE";is.singleExon "FALSE"
chr13	transdecoder	exon	98431043	98431280	.	+	.	transcript_id "DNTX_00065107";transcript_type "protein_coding";transcript_biotype "protein_coding";exon_number "18";gene_id "XLOC_008068";gene_name "FARP1";class_code "=";oId "Pancreas_00093295";is.last "FALSE";is.first "FALSE";is.singleExon "FALSE"
chr13	transdecoder	exon	98435576	98435706	.	+	.	transcript_id "DNTX_00065107";transcript_type "protein_coding";transcript_biotype "protein_coding";exon_number "19";gene_id "XLOC_008068";gene_name "FARP1";class_code "=";oId "Pancreas_00093295";is.last "FALSE";is.first "FALSE";is.singleExon "FALSE"
chr13	transdecoder	exon	98438804	98438872	.	+	.	transcript_id "DNTX_00065107";transcript_type "protein_coding";transcript_biotype "protein_coding";exon_number "20";gene_id "XLOC_008068";gene_name "FARP1";class_code "=";oId "Pancreas_00093295";is.last "FALSE";is.first "FALSE";is.singleExon "FALSE"
chr13	transdecoder	exon	98439107	98439196	.	+	.	transcript_id "DNTX_00065107";transcript_type "protein_coding";transcript_biotype "protein_coding";exon_number "21";gene_id "XLOC_008068";gene_name "FARP1";class_code "=";oId "Pancreas_00093295";is.last "FALSE";is.first "FALSE";is.singleExon "FALSE"
chr13	transdecoder	exon	98439961	98440043	.	+	.	transcript_id "DNTX_00065107";transcript_type "protein_coding";transcript_biotype "protein_coding";exon_number "22";gene_id "XLOC_008068";gene_name "FARP1";class_code "=";oId "Pancreas_00093295";is.last "FALSE";is.first "FALSE";is.singleExon "FALSE"
chr13	transdecoder	exon	98440123	98440235	.	+	.	transcript_id "DNTX_00065107";transcript_type "protein_coding";transcript_biotype "protein_coding";exon_number "23";gene_id "XLOC_008068";gene_name "FARP1";class_code "=";oId "Pancreas_00093295";is.last "FALSE";is.first "FALSE";is.singleExon "FALSE"
chr13	transdecoder	exon	98440670	98440836	.	+	.	transcript_id "DNTX_00065107";transcript_type "protein_coding";transcript_biotype "protein_coding";exon_number "24";gene_id "XLOC_008068";gene_name "FARP1";class_code "=";oId "Pancreas_00093295";is.last "FALSE";is.first "FALSE";is.singleExon "FALSE"
chr13	transdecoder	exon	98446098	98446205	.	+	.	transcript_id "DNTX_00065107";transcript_type "protein_coding";transcript_biotype "protein_coding";exon_number "25";gene_id "XLOC_008068";gene_name "FARP1";class_code "=";oId "Pancreas_00093295";is.last "FALSE";is.first "FALSE";is.singleExon "FALSE"
chr13	transdecoder	exon	98446666	98446817	.	+	.	transcript_id "DNTX_00065107";transcript_type "protein_coding";transcript_biotype "protein_coding";exon_number "26";gene_id "XLOC_008068";gene_name "FARP1";class_code "=";oId "Pancreas_00093295";is.last "FALSE";is.first "FALSE";is.singleExon "FALSE"
chr13	transdecoder	exon	98448236	98455176	.	+	.	transcript_id "DNTX_00065107";transcript_type "protein_coding";transcript_biotype "protein_coding";exon_number "27";gene_id "XLOC_008068";gene_name "FARP1";class_code "=";oId "Pancreas_00093295";is.last "TRUE";is.first "FALSE";is.singleExon "FALSE"
chr13	transdecoder	five_prime_UTR	98143251	98143492	.	+	.	transcript_id "DNTX_00065107";transcript_type "protein_coding";transcript_biotype "protein_coding";gene_id "XLOC_008068";gene_name "FARP1";class_code "=";oId "Pancreas_00093295";is.last "FALSE";is.first "TRUE";is.singleExon "FALSE"
chr13	transdecoder	five_prime_UTR	98213220	98213242	.	+	.	transcript_id "DNTX_00065107";transcript_type "protein_coding";transcript_biotype "protein_coding";gene_id "XLOC_008068";gene_name "FARP1";class_code "=";oId "Pancreas_00093295";is.last "FALSE";is.first "FALSE";is.singleExon "FALSE"
chr13	transdecoder	start_codon	98213243	98213245	.	+	0	transcript_id "DNTX_00065107";transcript_type "protein_coding";transcript_biotype "protein_coding";gene_id "XLOC_008068";gene_name "FARP1";class_code "=";oId "Pancreas_00093295";is.last "FALSE";is.first "FALSE";is.singleExon "FALSE"
chr13	transdecoder	CDS	98213243	98213413	.	+	0	transcript_id "DNTX_00065107";transcript_type "protein_coding";transcript_biotype "protein_coding";gene_id "XLOC_008068";gene_name "FARP1";class_code "=";oId "Pancreas_00093295";is.last "FALSE";is.first "FALSE";is.singleExon "FALSE"
chr13	transdecoder	CDS	98343762	98343866	.	+	0	transcript_id "DNTX_00065107";transcript_type "protein_coding";transcript_biotype "protein_coding";gene_id "XLOC_008068";gene_name "FARP1";class_code "=";oId "Pancreas_00093295";is.last "FALSE";is.first "FALSE";is.singleExon "FALSE"
chr13	transdecoder	CDS	98365395	98365437	.	+	0	transcript_id "DNTX_00065107";transcript_type "protein_coding";transcript_biotype "protein_coding";gene_id "XLOC_008068";gene_name "FARP1";class_code "=";oId "Pancreas_00093295";is.last "FALSE";is.first "FALSE";is.singleExon "FALSE"
chr13	transdecoder	CDS	98368117	98368195	.	+	2	transcript_id "DNTX_00065107";transcript_type "protein_coding";transcript_biotype "protein_coding";gene_id "XLOC_008068";gene_name "FARP1";class_code "=";oId "Pancreas_00093295";is.last "FALSE";is.first "FALSE";is.singleExon "FALSE"
chr13	transdecoder	CDS	98377821	98377918	.	+	1	transcript_id "DNTX_00065107";transcript_type "protein_coding";transcript_biotype "protein_coding";gene_id "XLOC_008068";gene_name "FARP1";class_code "=";oId "Pancreas_00093295";is.last "FALSE";is.first "FALSE";is.singleExon "FALSE"
chr13	transdecoder	CDS	98384730	98384844	.	+	2	transcript_id "DNTX_00065107";transcript_type "protein_coding";transcript_biotype "protein_coding";gene_id "XLOC_008068";gene_name "FARP1";class_code "=";oId "Pancreas_00093295";is.last "FALSE";is.first "FALSE";is.singleExon "FALSE"
chr13	transdecoder	CDS	98385667	98385814	.	+	1	transcript_id "DNTX_00065107";transcript_type "protein_coding";transcript_biotype "protein_coding";gene_id "XLOC_008068";gene_name "FARP1";class_code "=";oId "Pancreas_00093295";is.last "FALSE";is.first "FALSE";is.singleExon "FALSE"
chr13	transdecoder	CDS	98388383	98388478	.	+	0	transcript_id "DNTX_00065107";transcript_type "protein_coding";transcript_biotype "protein_coding";gene_id "XLOC_008068";gene_name "FARP1";class_code "=";oId "Pancreas_00093295";is.last "FALSE";is.first "FALSE";is.singleExon "FALSE"
chr13	transdecoder	CDS	98389957	98390120	.	+	0	transcript_id "DNTX_00065107";transcript_type "protein_coding";transcript_biotype "protein_coding";gene_id "XLOC_008068";gene_name "FARP1";class_code "=";oId "Pancreas_00093295";is.last "FALSE";is.first "FALSE";is.singleExon "FALSE"
chr13	transdecoder	CDS	98390812	98390880	.	+	1	transcript_id "DNTX_00065107";transcript_type "protein_coding";transcript_biotype "protein_coding";gene_id "XLOC_008068";gene_name "FARP1";class_code "=";oId "Pancreas_00093295";is.last "FALSE";is.first "FALSE";is.singleExon "FALSE"
chr13	transdecoder	CDS	98393643	98393718	.	+	1	transcript_id "DNTX_00065107";transcript_type "protein_coding";transcript_biotype "protein_coding";gene_id "XLOC_008068";gene_name "FARP1";class_code "=";oId "Pancreas_00093295";is.last "FALSE";is.first "FALSE";is.singleExon "FALSE"
chr13	transdecoder	CDS	98395227	98395476	.	+	0	transcript_id "DNTX_00065107";transcript_type "protein_coding";transcript_biotype "protein_coding";gene_id "XLOC_008068";gene_name "FARP1";class_code "=";oId "Pancreas_00093295";is.last "FALSE";is.first "FALSE";is.singleExon "FALSE"
chr13	transdecoder	CDS	98409338	98409525	.	+	2	transcript_id "DNTX_00065107";transcript_type "protein_coding";transcript_biotype "protein_coding";gene_id "XLOC_008068";gene_name "FARP1";class_code "=";oId "Pancreas_00093295";is.last "FALSE";is.first "FALSE";is.singleExon "FALSE"
chr13	transdecoder	CDS	98410734	98410823	.	+	0	transcript_id "DNTX_00065107";transcript_type "protein_coding";transcript_biotype "protein_coding";gene_id "XLOC_008068";gene_name "FARP1";class_code "=";oId "Pancreas_00093295";is.last "FALSE";is.first "FALSE";is.singleExon "FALSE"
chr13	transdecoder	CDS	98411901	98412034	.	+	0	transcript_id "DNTX_00065107";transcript_type "protein_coding";transcript_biotype "protein_coding";gene_id "XLOC_008068";gene_name "FARP1";class_code "=";oId "Pancreas_00093295";is.last "FALSE";is.first "FALSE";is.singleExon "FALSE"
chr13	transdecoder	CDS	98424572	98424650	.	+	1	transcript_id "DNTX_00065107";transcript_type "protein_coding";transcript_biotype "protein_coding";gene_id "XLOC_008068";gene_name "FARP1";class_code "=";oId "Pancreas_00093295";is.last "FALSE";is.first "FALSE";is.singleExon "FALSE"
chr13	transdecoder	CDS	98431043	98431280	.	+	0	transcript_id "DNTX_00065107";transcript_type "protein_coding";transcript_biotype "protein_coding";gene_id "XLOC_008068";gene_name "FARP1";class_code "=";oId "Pancreas_00093295";is.last "FALSE";is.first "FALSE";is.singleExon "FALSE"
chr13	transdecoder	CDS	98435576	98435706	.	+	2	transcript_id "DNTX_00065107";transcript_type "protein_coding";transcript_biotype "protein_coding";gene_id "XLOC_008068";gene_name "FARP1";class_code "=";oId "Pancreas_00093295";is.last "FALSE";is.first "FALSE";is.singleExon "FALSE"
chr13	transdecoder	CDS	98438804	98438872	.	+	0	transcript_id "DNTX_00065107";transcript_type "protein_coding";transcript_biotype "protein_coding";gene_id "XLOC_008068";gene_name "FARP1";class_code "=";oId "Pancreas_00093295";is.last "FALSE";is.first "FALSE";is.singleExon "FALSE"
chr13	transdecoder	CDS	98439107	98439196	.	+	0	transcript_id "DNTX_00065107";transcript_type "protein_coding";transcript_biotype "protein_coding";gene_id "XLOC_008068";gene_name "FARP1";class_code "=";oId "Pancreas_00093295";is.last "FALSE";is.first "FALSE";is.singleExon "FALSE"
chr13	transdecoder	CDS	98439961	98440043	.	+	0	transcript_id "DNTX_00065107";transcript_type "protein_coding";transcript_biotype "protein_coding";gene_id "XLOC_008068";gene_name "FARP1";class_code "=";oId "Pancreas_00093295";is.last "FALSE";is.first "FALSE";is.singleExon "FALSE"
chr13	transdecoder	CDS	98440123	98440235	.	+	1	transcript_id "DNTX_00065107";transcript_type "protein_coding";transcript_biotype "protein_coding";gene_id "XLOC_008068";gene_name "FARP1";class_code "=";oId "Pancreas_00093295";is.last "FALSE";is.first "FALSE";is.singleExon "FALSE"
chr13	transdecoder	CDS	98440670	98440836	.	+	2	transcript_id "DNTX_00065107";transcript_type "protein_coding";transcript_biotype "protein_coding";gene_id "XLOC_008068";gene_name "FARP1";class_code "=";oId "Pancreas_00093295";is.last "FALSE";is.first "FALSE";is.singleExon "FALSE"
chr13	transdecoder	CDS	98446098	98446205	.	+	0	transcript_id "DNTX_00065107";transcript_type "protein_coding";transcript_biotype "protein_coding";gene_id "XLOC_008068";gene_name "FARP1";class_code "=";oId "Pancreas_00093295";is.last "FALSE";is.first "FALSE";is.singleExon "FALSE"
chr13	transdecoder	CDS	98446666	98446817	.	+	0	transcript_id "DNTX_00065107";transcript_type "protein_coding";transcript_biotype "protein_coding";gene_id "XLOC_008068";gene_name "FARP1";class_code "=";oId "Pancreas_00093295";is.last "FALSE";is.first "FALSE";is.singleExon "FALSE"
chr13	transdecoder	CDS	98448236	98448314	.	+	1	transcript_id "DNTX_00065107";transcript_type "protein_coding";transcript_biotype "protein_coding";gene_id "XLOC_008068";gene_name "FARP1";class_code "=";oId "Pancreas_00093295";is.last "FALSE";is.first "FALSE";is.singleExon "FALSE"
chr13	transdecoder	stop_codon	98448315	98448317	.	+	0	transcript_id "DNTX_00065107";transcript_type "protein_coding";transcript_biotype "protein_coding";gene_id "XLOC_008068";gene_name "FARP1";class_code "=";oId "Pancreas_00093295";is.last "FALSE";is.first "FALSE";is.singleExon "FALSE"
chr13	transdecoder	three_prime_UTR	98448318	98455176	.	+	.	transcript_id "DNTX_00065107";transcript_type "protein_coding";transcript_biotype "protein_coding";gene_id "XLOC_008068";gene_name "FARP1";class_code "=";oId "Pancreas_00093295";is.last "FALSE";is.first "FALSE";is.singleExon "FALSE"
chr13	StringTie	transcript	98143411	98440230	.	+	.	transcript_id "DNTX_00067657";transcript_type "noncoding";transcript_biotype "noncoding";gene_id "XLOC_008068";gene_name "FARP1";class_code "c";oId "Cornea_Adult.Tissue_00204416";is.last "FALSE";is.first "FALSE";is.singleExon "FALSE"
chr13	StringTie	exon	98143411	98143492	.	+	.	transcript_id "DNTX_00067657";transcript_type "noncoding";transcript_biotype "noncoding";exon_number "1";gene_id "XLOC_008068";gene_name "FARP1";class_code "c";oId "Cornea_Adult.Tissue_00204416";is.last "FALSE";novel_exon_id "nvl_exon56038";novel_exon_type "novel_TSS";is.first "TRUE";is.singleExon "FALSE"
chr13	StringTie	exon	98213220	98213413	.	+	.	transcript_id "DNTX_00067657";transcript_type "noncoding";transcript_biotype "noncoding";exon_number "2";gene_id "XLOC_008068";gene_name "FARP1";class_code "c";oId "Cornea_Adult.Tissue_00204416";is.last "FALSE";is.first "FALSE";is.singleExon "FALSE"
chr13	StringTie	exon	98343762	98343866	.	+	.	transcript_id "DNTX_00067657";transcript_type "noncoding";transcript_biotype "noncoding";exon_number "3";gene_id "XLOC_008068";gene_name "FARP1";class_code "c";oId "Cornea_Adult.Tissue_00204416";is.last "FALSE";is.first "FALSE";is.singleExon "FALSE"
chr13	StringTie	exon	98365395	98365437	.	+	.	transcript_id "DNTX_00067657";transcript_type "noncoding";transcript_biotype "noncoding";exon_number "4";gene_id "XLOC_008068";gene_name "FARP1";class_code "c";oId "Cornea_Adult.Tissue_00204416";is.last "FALSE";is.first "FALSE";is.singleExon "FALSE"
chr13	StringTie	exon	98368117	98368195	.	+	.	transcript_id "DNTX_00067657";transcript_type "noncoding";transcript_biotype "noncoding";exon_number "5";gene_id "XLOC_008068";gene_name "FARP1";class_code "c";oId "Cornea_Adult.Tissue_00204416";is.last "FALSE";is.first "FALSE";is.singleExon "FALSE"
chr13	StringTie	exon	98377821	98377918	.	+	.	transcript_id "DNTX_00067657";transcript_type "noncoding";transcript_biotype "noncoding";exon_number "6";gene_id "XLOC_008068";gene_name "FARP1";class_code "c";oId "Cornea_Adult.Tissue_00204416";is.last "FALSE";is.first "FALSE";is.singleExon "FALSE"
chr13	StringTie	exon	98384730	98384844	.	+	.	transcript_id "DNTX_00067657";transcript_type "noncoding";transcript_biotype "noncoding";exon_number "7";gene_id "XLOC_008068";gene_name "FARP1";class_code "c";oId "Cornea_Adult.Tissue_00204416";is.last "FALSE";is.first "FALSE";is.singleExon "FALSE"
chr13	StringTie	exon	98385667	98385814	.	+	.	transcript_id "DNTX_00067657";transcript_type "noncoding";transcript_biotype "noncoding";exon_number "8";gene_id "XLOC_008068";gene_name "FARP1";class_code "c";oId "Cornea_Adult.Tissue_00204416";is.last "FALSE";is.first "FALSE";is.singleExon "FALSE"
chr13	StringTie	exon	98388383	98388478	.	+	.	transcript_id "DNTX_00067657";transcript_type "noncoding";transcript_biotype "noncoding";exon_number "9";gene_id "XLOC_008068";gene_name "FARP1";class_code "c";oId "Cornea_Adult.Tissue_00204416";is.last "FALSE";is.first "FALSE";is.singleExon "FALSE"
chr13	StringTie	exon	98389957	98390120	.	+	.	transcript_id "DNTX_00067657";transcript_type "noncoding";transcript_biotype "noncoding";exon_number "10";gene_id "XLOC_008068";gene_name "FARP1";class_code "c";oId "Cornea_Adult.Tissue_00204416";is.last "FALSE";is.first "FALSE";is.singleExon "FALSE"
chr13	StringTie	exon	98390812	98390880	.	+	.	transcript_id "DNTX_00067657";transcript_type "noncoding";transcript_biotype "noncoding";exon_number "11";gene_id "XLOC_008068";gene_name "FARP1";class_code "c";oId "Cornea_Adult.Tissue_00204416";is.last "FALSE";is.first "FALSE";is.singleExon "FALSE"
chr13	StringTie	exon	98393643	98393718	.	+	.	transcript_id "DNTX_00067657";transcript_type "noncoding";transcript_biotype "noncoding";exon_number "12";gene_id "XLOC_008068";gene_name "FARP1";class_code "c";oId "Cornea_Adult.Tissue_00204416";is.last "FALSE";is.first "FALSE";is.singleExon "FALSE"
chr13	StringTie	exon	98395227	98395476	.	+	.	transcript_id "DNTX_00067657";transcript_type "noncoding";transcript_biotype "noncoding";exon_number "13";gene_id "XLOC_008068";gene_name "FARP1";class_code "c";oId "Cornea_Adult.Tissue_00204416";is.last "FALSE";is.first "FALSE";is.singleExon "FALSE"
chr13	StringTie	exon	98409338	98409525	.	+	.	transcript_id "DNTX_00067657";transcript_type "noncoding";transcript_biotype "noncoding";exon_number "14";gene_id "XLOC_008068";gene_name "FARP1";class_code "c";oId "Cornea_Adult.Tissue_00204416";is.last "FALSE";is.first "FALSE";is.singleExon "FALSE"
chr13	StringTie	exon	98410734	98410823	.	+	.	transcript_id "DNTX_00067657";transcript_type "noncoding";transcript_biotype "noncoding";exon_number "15";gene_id "XLOC_008068";gene_name "FARP1";class_code "c";oId "Cornea_Adult.Tissue_00204416";is.last "FALSE";is.first "FALSE";is.singleExon "FALSE"
chr13	StringTie	exon	98411901	98412034	.	+	.	transcript_id "DNTX_00067657";transcript_type "noncoding";transcript_biotype "noncoding";exon_number "16";gene_id "XLOC_008068";gene_name "FARP1";class_code "c";oId "Cornea_Adult.Tissue_00204416";is.last "FALSE";is.first "FALSE";is.singleExon "FALSE"
chr13	StringTie	exon	98424572	98424650	.	+	.	transcript_id "DNTX_00067657";transcript_type "noncoding";transcript_biotype "noncoding";exon_number "17";gene_id "XLOC_008068";gene_name "FARP1";class_code "c";oId "Cornea_Adult.Tissue_00204416";is.last "FALSE";is.first "FALSE";is.singleExon "FALSE"
chr13	StringTie	exon	98431043	98431280	.	+	.	transcript_id "DNTX_00067657";transcript_type "noncoding";transcript_biotype "noncoding";exon_number "18";gene_id "XLOC_008068";gene_name "FARP1";class_code "c";oId "Cornea_Adult.Tissue_00204416";is.last "FALSE";is.first "FALSE";is.singleExon "FALSE"
chr13	StringTie	exon	98435576	98435706	.	+	.	transcript_id "DNTX_00067657";transcript_type "noncoding";transcript_biotype "noncoding";exon_number "19";gene_id "XLOC_008068";gene_name "FARP1";class_code "c";oId "Cornea_Adult.Tissue_00204416";is.last "FALSE";is.first "FALSE";is.singleExon "FALSE"
chr13	StringTie	exon	98438804	98438872	.	+	.	transcript_id "DNTX_00067657";transcript_type "noncoding";transcript_biotype "noncoding";exon_number "20";gene_id "XLOC_008068";gene_name "FARP1";class_code "c";oId "Cornea_Adult.Tissue_00204416";is.last "FALSE";is.first "FALSE";is.singleExon "FALSE"
chr13	StringTie	exon	98439107	98439196	.	+	.	transcript_id "DNTX_00067657";transcript_type "noncoding";transcript_biotype "noncoding";exon_number "21";gene_id "XLOC_008068";gene_name "FARP1";class_code "c";oId "Cornea_Adult.Tissue_00204416";is.last "FALSE";is.first "FALSE";is.singleExon "FALSE"
chr13	StringTie	exon	98439961	98440043	.	+	.	transcript_id "DNTX_00067657";transcript_type "noncoding";transcript_biotype "noncoding";exon_number "22";gene_id "XLOC_008068";gene_name "FARP1";class_code "c";oId "Cornea_Adult.Tissue_00204416";is.last "FALSE";is.first "FALSE";is.singleExon "FALSE"
chr13	StringTie	exon	98440123	98440230	.	+	.	transcript_id "DNTX_00067657";transcript_type "noncoding";transcript_biotype "noncoding";exon_number "23";gene_id "XLOC_008068";gene_name "FARP1";class_code "c";oId "Cornea_Adult.Tissue_00204416";is.last "TRUE";novel_exon_id "nvl_exon56039";novel_exon_type "novel_TES";is.first "FALSE";is.singleExon "FALSE"
chr13	transdecoder	transcript	98143416	98407494	.	+	.	transcript_id "DNTX_00065108";transcript_type "protein_coding";transcript_biotype "protein_coding";gene_id "XLOC_008068";gene_name "FARP1";class_code "=";oId "Pancreas_00093296";is.last "FALSE";is.first "FALSE";is.singleExon "FALSE"
chr13	transdecoder	exon	98143416	98143492	.	+	.	transcript_id "DNTX_00065108";transcript_type "protein_coding";transcript_biotype "protein_coding";exon_number "1";gene_id "XLOC_008068";gene_name "FARP1";class_code "=";oId "Pancreas_00093296";is.last "FALSE";is.first "TRUE";is.singleExon "FALSE"
chr13	transdecoder	exon	98213220	98213413	.	+	.	transcript_id "DNTX_00065108";transcript_type "protein_coding";transcript_biotype "protein_coding";exon_number "2";gene_id "XLOC_008068";gene_name "FARP1";class_code "=";oId "Pancreas_00093296";is.last "FALSE";is.first "FALSE";is.singleExon "FALSE"
chr13	transdecoder	exon	98343762	98343866	.	+	.	transcript_id "DNTX_00065108";transcript_type "protein_coding";transcript_biotype "protein_coding";exon_number "3";gene_id "XLOC_008068";gene_name "FARP1";class_code "=";oId "Pancreas_00093296";is.last "FALSE";is.first "FALSE";is.singleExon "FALSE"
chr13	transdecoder	exon	98365395	98365437	.	+	.	transcript_id "DNTX_00065108";transcript_type "protein_coding";transcript_biotype "protein_coding";exon_number "4";gene_id "XLOC_008068";gene_name "FARP1";class_code "=";oId "Pancreas_00093296";is.last "FALSE";is.first "FALSE";is.singleExon "FALSE"
chr13	transdecoder	exon	98368117	98368195	.	+	.	transcript_id "DNTX_00065108";transcript_type "protein_coding";transcript_biotype "protein_coding";exon_number "5";gene_id "XLOC_008068";gene_name "FARP1";class_code "=";oId "Pancreas_00093296";is.last "FALSE";is.first "FALSE";is.singleExon "FALSE"
chr13	transdecoder	exon	98377821	98377918	.	+	.	transcript_id "DNTX_00065108";transcript_type "protein_coding";transcript_biotype "protein_coding";exon_number "6";gene_id "XLOC_008068";gene_name "FARP1";class_code "=";oId "Pancreas_00093296";is.last "FALSE";is.first "FALSE";is.singleExon "FALSE"
chr13	transdecoder	exon	98384730	98384844	.	+	.	transcript_id "DNTX_00065108";transcript_type "protein_coding";transcript_biotype "protein_coding";exon_number "7";gene_id "XLOC_008068";gene_name "FARP1";class_code "=";oId "Pancreas_00093296";is.last "FALSE";is.first "FALSE";is.singleExon "FALSE"
chr13	transdecoder	exon	98385667	98385814	.	+	.	transcript_id "DNTX_00065108";transcript_type "protein_coding";transcript_biotype "protein_coding";exon_number "8";gene_id "XLOC_008068";gene_name "FARP1";class_code "=";oId "Pancreas_00093296";is.last "FALSE";is.first "FALSE";is.singleExon "FALSE"
chr13	transdecoder	exon	98388383	98388478	.	+	.	transcript_id "DNTX_00065108";transcript_type "protein_coding";transcript_biotype "protein_coding";exon_number "9";gene_id "XLOC_008068";gene_name "FARP1";class_code "=";oId "Pancreas_00093296";is.last "FALSE";is.first "FALSE";is.singleExon "FALSE"
chr13	transdecoder	exon	98389957	98390120	.	+	.	transcript_id "DNTX_00065108";transcript_type "protein_coding";transcript_biotype "protein_coding";exon_number "10";gene_id "XLOC_008068";gene_name "FARP1";class_code "=";oId "Pancreas_00093296";is.last "FALSE";is.first "FALSE";is.singleExon "FALSE"
chr13	transdecoder	exon	98390812	98390880	.	+	.	transcript_id "DNTX_00065108";transcript_type "protein_coding";transcript_biotype "protein_coding";exon_number "11";gene_id "XLOC_008068";gene_name "FARP1";class_code "=";oId "Pancreas_00093296";is.last "FALSE";is.first "FALSE";is.singleExon "FALSE"
chr13	transdecoder	exon	98393643	98393718	.	+	.	transcript_id "DNTX_00065108";transcript_type "protein_coding";transcript_biotype "protein_coding";exon_number "12";gene_id "XLOC_008068";gene_name "FARP1";class_code "=";oId "Pancreas_00093296";is.last "FALSE";is.first "FALSE";is.singleExon "FALSE"
chr13	transdecoder	exon	98395227	98407494	.	+	.	transcript_id "DNTX_00065108";transcript_type "protein_coding";transcript_biotype "protein_coding";exon_number "13";gene_id "XLOC_008068";gene_name "FARP1";class_code "=";oId "Pancreas_00093296";is.last "TRUE";is.first "FALSE";is.singleExon "FALSE"
chr13	transdecoder	five_prime_UTR	98143416	98143492	.	+	.	transcript_id "DNTX_00065108";transcript_type "protein_coding";transcript_biotype "protein_coding";gene_id "XLOC_008068";gene_name "FARP1";class_code "=";oId "Pancreas_00093296";is.last "FALSE";is.first "TRUE";is.singleExon "FALSE"
chr13	transdecoder	five_prime_UTR	98213220	98213242	.	+	.	transcript_id "DNTX_00065108";transcript_type "protein_coding";transcript_biotype "protein_coding";gene_id "XLOC_008068";gene_name "FARP1";class_code "=";oId "Pancreas_00093296";is.last "FALSE";is.first "FALSE";is.singleExon "FALSE"
chr13	transdecoder	start_codon	98213243	98213245	.	+	0	transcript_id "DNTX_00065108";transcript_type "protein_coding";transcript_biotype "protein_coding";gene_id "XLOC_008068";gene_name "FARP1";class_code "=";oId "Pancreas_00093296";is.last "FALSE";is.first "FALSE";is.singleExon "FALSE"
chr13	transdecoder	CDS	98213243	98213413	.	+	0	transcript_id "DNTX_00065108";transcript_type "protein_coding";transcript_biotype "protein_coding";gene_id "XLOC_008068";gene_name "FARP1";class_code "=";oId "Pancreas_00093296";is.last "FALSE";is.first "FALSE";is.singleExon "FALSE"
chr13	transdecoder	CDS	98343762	98343866	.	+	0	transcript_id "DNTX_00065108";transcript_type "protein_coding";transcript_biotype "protein_coding";gene_id "XLOC_008068";gene_name "FARP1";class_code "=";oId "Pancreas_00093296";is.last "FALSE";is.first "FALSE";is.singleExon "FALSE"
chr13	transdecoder	CDS	98365395	98365437	.	+	0	transcript_id "DNTX_00065108";transcript_type "protein_coding";transcript_biotype "protein_coding";gene_id "XLOC_008068";gene_name "FARP1";class_code "=";oId "Pancreas_00093296";is.last "FALSE";is.first "FALSE";is.singleExon "FALSE"
chr13	transdecoder	CDS	98368117	98368195	.	+	2	transcript_id "DNTX_00065108";transcript_type "protein_coding";transcript_biotype "protein_coding";gene_id "XLOC_008068";gene_name "FARP1";class_code "=";oId "Pancreas_00093296";is.last "FALSE";is.first "FALSE";is.singleExon "FALSE"
chr13	transdecoder	CDS	98377821	98377918	.	+	1	transcript_id "DNTX_00065108";transcript_type "protein_coding";transcript_biotype "protein_coding";gene_id "XLOC_008068";gene_name "FARP1";class_code "=";oId "Pancreas_00093296";is.last "FALSE";is.first "FALSE";is.singleExon "FALSE"
chr13	transdecoder	CDS	98384730	98384844	.	+	2	transcript_id "DNTX_00065108";transcript_type "protein_coding";transcript_biotype "protein_coding";gene_id "XLOC_008068";gene_name "FARP1";class_code "=";oId "Pancreas_00093296";is.last "FALSE";is.first "FALSE";is.singleExon "FALSE"
chr13	transdecoder	CDS	98385667	98385814	.	+	1	transcript_id "DNTX_00065108";transcript_type "protein_coding";transcript_biotype "protein_coding";gene_id "XLOC_008068";gene_name "FARP1";class_code "=";oId "Pancreas_00093296";is.last "FALSE";is.first "FALSE";is.singleExon "FALSE"
chr13	transdecoder	CDS	98388383	98388478	.	+	0	transcript_id "DNTX_00065108";transcript_type "protein_coding";transcript_biotype "protein_coding";gene_id "XLOC_008068";gene_name "FARP1";class_code "=";oId "Pancreas_00093296";is.last "FALSE";is.first "FALSE";is.singleExon "FALSE"
chr13	transdecoder	CDS	98389957	98390120	.	+	0	transcript_id "DNTX_00065108";transcript_type "protein_coding";transcript_biotype "protein_coding";gene_id "XLOC_008068";gene_name "FARP1";class_code "=";oId "Pancreas_00093296";is.last "FALSE";is.first "FALSE";is.singleExon "FALSE"
chr13	transdecoder	CDS	98390812	98390880	.	+	1	transcript_id "DNTX_00065108";transcript_type "protein_coding";transcript_biotype "protein_coding";gene_id "XLOC_008068";gene_name "FARP1";class_code "=";oId "Pancreas_00093296";is.last "FALSE";is.first "FALSE";is.singleExon "FALSE"
chr13	transdecoder	CDS	98393643	98393718	.	+	1	transcript_id "DNTX_00065108";transcript_type "protein_coding";transcript_biotype "protein_coding";gene_id "XLOC_008068";gene_name "FARP1";class_code "=";oId "Pancreas_00093296";is.last "FALSE";is.first "FALSE";is.singleExon "FALSE"
chr13	transdecoder	CDS	98395227	98396465	.	+	0	transcript_id "DNTX_00065108";transcript_type "protein_coding";transcript_biotype "protein_coding";gene_id "XLOC_008068";gene_name "FARP1";class_code "=";oId "Pancreas_00093296";is.last "FALSE";is.first "FALSE";is.singleExon "FALSE"
chr13	transdecoder	stop_codon	98396466	98396468	.	+	0	transcript_id "DNTX_00065108";transcript_type "protein_coding";transcript_biotype "protein_coding";gene_id "XLOC_008068";gene_name "FARP1";class_code "=";oId "Pancreas_00093296";is.last "FALSE";is.first "FALSE";is.singleExon "FALSE"
chr13	transdecoder	three_prime_UTR	98396469	98407494	.	+	.	transcript_id "DNTX_00065108";transcript_type "protein_coding";transcript_biotype "protein_coding";gene_id "XLOC_008068";gene_name "FARP1";class_code "=";oId "Pancreas_00093296";is.last "FALSE";is.first "FALSE";is.singleExon "FALSE"
chr13	StringTie	transcript	98143416	98385786	.	+	.	transcript_id "DNTX_00065926";transcript_type "noncoding";transcript_biotype "noncoding";gene_id "XLOC_008068";gene_name "FARP1";class_code "c";oId "ESC_Stem.Cell.Line_00097820";is.last "FALSE";is.first "FALSE";is.singleExon "FALSE"
chr13	StringTie	exon	98143416	98143492	.	+	.	transcript_id "DNTX_00065926";transcript_type "noncoding";transcript_biotype "noncoding";exon_number "1";gene_id "XLOC_008068";gene_name "FARP1";class_code "c";oId "ESC_Stem.Cell.Line_00097820";is.last "FALSE";is.first "TRUE";is.singleExon "FALSE"
chr13	StringTie	exon	98213220	98213413	.	+	.	transcript_id "DNTX_00065926";transcript_type "noncoding";transcript_biotype "noncoding";exon_number "2";gene_id "XLOC_008068";gene_name "FARP1";class_code "c";oId "ESC_Stem.Cell.Line_00097820";is.last "FALSE";is.first "FALSE";is.singleExon "FALSE"
chr13	StringTie	exon	98343762	98343866	.	+	.	transcript_id "DNTX_00065926";transcript_type "noncoding";transcript_biotype "noncoding";exon_number "3";gene_id "XLOC_008068";gene_name "FARP1";class_code "c";oId "ESC_Stem.Cell.Line_00097820";is.last "FALSE";is.first "FALSE";is.singleExon "FALSE"
chr13	StringTie	exon	98365395	98365437	.	+	.	transcript_id "DNTX_00065926";transcript_type "noncoding";transcript_biotype "noncoding";exon_number "4";gene_id "XLOC_008068";gene_name "FARP1";class_code "c";oId "ESC_Stem.Cell.Line_00097820";is.last "FALSE";is.first "FALSE";is.singleExon "FALSE"
chr13	StringTie	exon	98368117	98368195	.	+	.	transcript_id "DNTX_00065926";transcript_type "noncoding";transcript_biotype "noncoding";exon_number "5";gene_id "XLOC_008068";gene_name "FARP1";class_code "c";oId "ESC_Stem.Cell.Line_00097820";is.last "FALSE";is.first "FALSE";is.singleExon "FALSE"
chr13	StringTie	exon	98377821	98377918	.	+	.	transcript_id "DNTX_00065926";transcript_type "noncoding";transcript_biotype "noncoding";exon_number "6";gene_id "XLOC_008068";gene_name "FARP1";class_code "c";oId "ESC_Stem.Cell.Line_00097820";is.last "FALSE";is.first "FALSE";is.singleExon "FALSE"
chr13	StringTie	exon	98384730	98384844	.	+	.	transcript_id "DNTX_00065926";transcript_type "noncoding";transcript_biotype "noncoding";exon_number "7";gene_id "XLOC_008068";gene_name "FARP1";class_code "c";oId "ESC_Stem.Cell.Line_00097820";is.last "FALSE";is.first "FALSE";is.singleExon "FALSE"
chr13	StringTie	exon	98385667	98385786	.	+	.	transcript_id "DNTX_00065926";transcript_type "noncoding";transcript_biotype "noncoding";exon_number "8";gene_id "XLOC_008068";gene_name "FARP1";class_code "c";oId "ESC_Stem.Cell.Line_00097820";is.last "TRUE";is.first "FALSE";is.singleExon "FALSE"
chr13	transdecoder	transcript	98143480	98245304	.	+	.	transcript_id "DNTX_00068514";transcript_type "protein_coding";transcript_biotype "protein_coding";gene_id "XLOC_008068";gene_name "FARP1";class_code "=";oId "Kidney-Cortex_00100529";is.last "FALSE";is.first "FALSE";is.singleExon "FALSE"
chr13	transdecoder	exon	98143480	98143492	.	+	.	transcript_id "DNTX_00068514";transcript_type "protein_coding";transcript_biotype "protein_coding";exon_number "1";gene_id "XLOC_008068";gene_name "FARP1";class_code "=";oId "Kidney-Cortex_00100529";is.last "FALSE";is.first "TRUE";is.singleExon "FALSE"
chr13	transdecoder	exon	98213220	98213413	.	+	.	transcript_id "DNTX_00068514";transcript_type "protein_coding";transcript_biotype "protein_coding";exon_number "2";gene_id "XLOC_008068";gene_name "FARP1";class_code "=";oId "Kidney-Cortex_00100529";is.last "FALSE";is.first "FALSE";is.singleExon "FALSE"
chr13	transdecoder	exon	98244491	98245304	.	+	.	transcript_id "DNTX_00068514";transcript_type "protein_coding";transcript_biotype "protein_coding";exon_number "3";gene_id "XLOC_008068";gene_name "FARP1";class_code "=";oId "Kidney-Cortex_00100529";is.last "TRUE";is.first "FALSE";is.singleExon "FALSE"
chr13	transdecoder	five_prime_UTR	98143480	98143492	.	+	.	transcript_id "DNTX_00068514";transcript_type "protein_coding";transcript_biotype "protein_coding";gene_id "XLOC_008068";gene_name "FARP1";class_code "=";oId "Kidney-Cortex_00100529";is.last "FALSE";is.first "TRUE";is.singleExon "FALSE"
chr13	transdecoder	five_prime_UTR	98213220	98213242	.	+	.	transcript_id "DNTX_00068514";transcript_type "protein_coding";transcript_biotype "protein_coding";gene_id "XLOC_008068";gene_name "FARP1";class_code "=";oId "Kidney-Cortex_00100529";is.last "FALSE";is.first "FALSE";is.singleExon "FALSE"
chr13	transdecoder	start_codon	98213243	98213245	.	+	0	transcript_id "DNTX_00068514";transcript_type "protein_coding";transcript_biotype "protein_coding";gene_id "XLOC_008068";gene_name "FARP1";class_code "=";oId "Kidney-Cortex_00100529";is.last "FALSE";is.first "FALSE";is.singleExon "FALSE"
chr13	transdecoder	CDS	98213243	98213413	.	+	0	transcript_id "DNTX_00068514";transcript_type "protein_coding";transcript_biotype "protein_coding";gene_id "XLOC_008068";gene_name "FARP1";class_code "=";oId "Kidney-Cortex_00100529";is.last "FALSE";is.first "FALSE";is.singleExon "FALSE"
chr13	transdecoder	CDS	98244491	98244706	.	+	0	transcript_id "DNTX_00068514";transcript_type "protein_coding";transcript_biotype "protein_coding";gene_id "XLOC_008068";gene_name "FARP1";class_code "=";oId "Kidney-Cortex_00100529";is.last "FALSE";is.first "FALSE";is.singleExon "FALSE"
chr13	transdecoder	stop_codon	98244707	98244709	.	+	0	transcript_id "DNTX_00068514";transcript_type "protein_coding";transcript_biotype "protein_coding";gene_id "XLOC_008068";gene_name "FARP1";class_code "=";oId "Kidney-Cortex_00100529";is.last "FALSE";is.first "FALSE";is.singleExon "FALSE"
chr13	transdecoder	three_prime_UTR	98244710	98245304	.	+	.	transcript_id "DNTX_00068514";transcript_type "protein_coding";transcript_biotype "protein_coding";gene_id "XLOC_008068";gene_name "FARP1";class_code "=";oId "Kidney-Cortex_00100529";is.last "FALSE";is.first "FALSE";is.singleExon "FALSE"
chr13	transdecoder	transcript	98159535	98408836	.	+	.	transcript_id "DNTX_00068852";transcript_type "protein_coding";transcript_biotype "protein_coding";gene_id "XLOC_008068";gene_name "FARP1";class_code "j";oId "Retina_Fetal.Tissue_00309941";is.last "FALSE";is.first "FALSE";is.singleExon "FALSE"
chr13	transdecoder	exon	98159535	98159598	.	+	.	transcript_id "DNTX_00068852";transcript_type "protein_coding";transcript_biotype "protein_coding";exon_number "1";gene_id "XLOC_008068";gene_name "FARP1";class_code "j";oId "Retina_Fetal.Tissue_00309941";is.last "FALSE";novel_exon_id "nvl_exon56040";novel_exon_type "novel_TSS";is.first "TRUE";is.singleExon "FALSE"
chr13	transdecoder	exon	98213220	98213413	.	+	.	transcript_id "DNTX_00068852";transcript_type "protein_coding";transcript_biotype "protein_coding";exon_number "2";gene_id "XLOC_008068";gene_name "FARP1";class_code "j";oId "Retina_Fetal.Tissue_00309941";is.last "FALSE";is.first "FALSE";is.singleExon "FALSE"
chr13	transdecoder	exon	98343762	98343866	.	+	.	transcript_id "DNTX_00068852";transcript_type "protein_coding";transcript_biotype "protein_coding";exon_number "3";gene_id "XLOC_008068";gene_name "FARP1";class_code "j";oId "Retina_Fetal.Tissue_00309941";is.last "FALSE";is.first "FALSE";is.singleExon "FALSE"
chr13	transdecoder	exon	98365395	98365437	.	+	.	transcript_id "DNTX_00068852";transcript_type "protein_coding";transcript_biotype "protein_coding";exon_number "4";gene_id "XLOC_008068";gene_name "FARP1";class_code "j";oId "Retina_Fetal.Tissue_00309941";is.last "FALSE";is.first "FALSE";is.singleExon "FALSE"
chr13	transdecoder	exon	98368117	98368195	.	+	.	transcript_id "DNTX_00068852";transcript_type "protein_coding";transcript_biotype "protein_coding";exon_number "5";gene_id "XLOC_008068";gene_name "FARP1";class_code "j";oId "Retina_Fetal.Tissue_00309941";is.last "FALSE";is.first "FALSE";is.singleExon "FALSE"
chr13	transdecoder	exon	98377821	98377918	.	+	.	transcript_id "DNTX_00068852";transcript_type "protein_coding";transcript_biotype "protein_coding";exon_number "6";gene_id "XLOC_008068";gene_name "FARP1";class_code "j";oId "Retina_Fetal.Tissue_00309941";is.last "FALSE";is.first "FALSE";is.singleExon "FALSE"
chr13	transdecoder	exon	98384730	98384844	.	+	.	transcript_id "DNTX_00068852";transcript_type "protein_coding";transcript_biotype "protein_coding";exon_number "7";gene_id "XLOC_008068";gene_name "FARP1";class_code "j";oId "Retina_Fetal.Tissue_00309941";is.last "FALSE";is.first "FALSE";is.singleExon "FALSE"
chr13	transdecoder	exon	98385667	98385814	.	+	.	transcript_id "DNTX_00068852";transcript_type "protein_coding";transcript_biotype "protein_coding";exon_number "8";gene_id "XLOC_008068";gene_name "FARP1";class_code "j";oId "Retina_Fetal.Tissue_00309941";is.last "FALSE";is.first "FALSE";is.singleExon "FALSE"
chr13	transdecoder	exon	98388383	98388478	.	+	.	transcript_id "DNTX_00068852";transcript_type "protein_coding";transcript_biotype "protein_coding";exon_number "9";gene_id "XLOC_008068";gene_name "FARP1";class_code "j";oId "Retina_Fetal.Tissue_00309941";is.last "FALSE";is.first "FALSE";is.singleExon "FALSE"
chr13	transdecoder	exon	98389957	98390120	.	+	.	transcript_id "DNTX_00068852";transcript_type "protein_coding";transcript_biotype "protein_coding";exon_number "10";gene_id "XLOC_008068";gene_name "FARP1";class_code "j";oId "Retina_Fetal.Tissue_00309941";is.last "FALSE";is.first "FALSE";is.singleExon "FALSE"
chr13	transdecoder	exon	98390812	98390880	.	+	.	transcript_id "DNTX_00068852";transcript_type "protein_coding";transcript_biotype "protein_coding";exon_number "11";gene_id "XLOC_008068";gene_name "FARP1";class_code "j";oId "Retina_Fetal.Tissue_00309941";is.last "FALSE";is.first "FALSE";is.singleExon "FALSE"
chr13	transdecoder	exon	98393643	98393718	.	+	.	transcript_id "DNTX_00068852";transcript_type "protein_coding";transcript_biotype "protein_coding";exon_number "12";gene_id "XLOC_008068";gene_name "FARP1";class_code "j";oId "Retina_Fetal.Tissue_00309941";is.last "FALSE";is.first "FALSE";is.singleExon "FALSE"
chr13	transdecoder	exon	98395227	98408836	.	+	.	transcript_id "DNTX_00068852";transcript_type "protein_coding";transcript_biotype "protein_coding";exon_number "13";gene_id "XLOC_008068";gene_name "FARP1";class_code "j";oId "Retina_Fetal.Tissue_00309941";is.last "TRUE";novel_exon_id "nvl_exon56041";novel_exon_type "novel_TES";is.first "FALSE";is.singleExon "FALSE"
chr13	transdecoder	five_prime_UTR	98159535	98159598	.	+	.	transcript_id "DNTX_00068852";transcript_type "protein_coding";transcript_biotype "protein_coding";gene_id "XLOC_008068";gene_name "FARP1";class_code "j";oId "Retina_Fetal.Tissue_00309941";is.last "FALSE";novel_exon_id "nvl_exon56040";novel_exon_type "novel_TSS";is.first "TRUE";is.singleExon "FALSE"
chr13	transdecoder	five_prime_UTR	98213220	98213242	.	+	.	transcript_id "DNTX_00068852";transcript_type "protein_coding";transcript_biotype "protein_coding";gene_id "XLOC_008068";gene_name "FARP1";class_code "j";oId "Retina_Fetal.Tissue_00309941";is.last "FALSE";is.first "FALSE";is.singleExon "FALSE"
chr13	transdecoder	start_codon	98213243	98213245	.	+	0	transcript_id "DNTX_00068852";transcript_type "protein_coding";transcript_biotype "protein_coding";gene_id "XLOC_008068";gene_name "FARP1";class_code "j";oId "Retina_Fetal.Tissue_00309941";is.last "FALSE";is.first "FALSE";is.singleExon "FALSE"
chr13	transdecoder	CDS	98213243	98213413	.	+	0	transcript_id "DNTX_00068852";transcript_type "protein_coding";transcript_biotype "protein_coding";gene_id "XLOC_008068";gene_name "FARP1";class_code "j";oId "Retina_Fetal.Tissue_00309941";is.last "FALSE";is.first "FALSE";is.singleExon "FALSE"
chr13	transdecoder	CDS	98343762	98343866	.	+	0	transcript_id "DNTX_00068852";transcript_type "protein_coding";transcript_biotype "protein_coding";gene_id "XLOC_008068";gene_name "FARP1";class_code "j";oId "Retina_Fetal.Tissue_00309941";is.last "FALSE";is.first "FALSE";is.singleExon "FALSE"
chr13	transdecoder	CDS	98365395	98365437	.	+	0	transcript_id "DNTX_00068852";transcript_type "protein_coding";transcript_biotype "protein_coding";gene_id "XLOC_008068";gene_name "FARP1";class_code "j";oId "Retina_Fetal.Tissue_00309941";is.last "FALSE";is.first "FALSE";is.singleExon "FALSE"
chr13	transdecoder	CDS	98368117	98368195	.	+	2	transcript_id "DNTX_00068852";transcript_type "protein_coding";transcript_biotype "protein_coding";gene_id "XLOC_008068";gene_name "FARP1";class_code "j";oId "Retina_Fetal.Tissue_00309941";is.last "FALSE";is.first "FALSE";is.singleExon "FALSE"
chr13	transdecoder	CDS	98377821	98377918	.	+	1	transcript_id "DNTX_00068852";transcript_type "protein_coding";transcript_biotype "protein_coding";gene_id "XLOC_008068";gene_name "FARP1";class_code "j";oId "Retina_Fetal.Tissue_00309941";is.last "FALSE";is.first "FALSE";is.singleExon "FALSE"
chr13	transdecoder	CDS	98384730	98384844	.	+	2	transcript_id "DNTX_00068852";transcript_type "protein_coding";transcript_biotype "protein_coding";gene_id "XLOC_008068";gene_name "FARP1";class_code "j";oId "Retina_Fetal.Tissue_00309941";is.last "FALSE";is.first "FALSE";is.singleExon "FALSE"
chr13	transdecoder	CDS	98385667	98385814	.	+	1	transcript_id "DNTX_00068852";transcript_type "protein_coding";transcript_biotype "protein_coding";gene_id "XLOC_008068";gene_name "FARP1";class_code "j";oId "Retina_Fetal.Tissue_00309941";is.last "FALSE";is.first "FALSE";is.singleExon "FALSE"
chr13	transdecoder	CDS	98388383	98388478	.	+	0	transcript_id "DNTX_00068852";transcript_type "protein_coding";transcript_biotype "protein_coding";gene_id "XLOC_008068";gene_name "FARP1";class_code "j";oId "Retina_Fetal.Tissue_00309941";is.last "FALSE";is.first "FALSE";is.singleExon "FALSE"
chr13	transdecoder	CDS	98389957	98390120	.	+	0	transcript_id "DNTX_00068852";transcript_type "protein_coding";transcript_biotype "protein_coding";gene_id "XLOC_008068";gene_name "FARP1";class_code "j";oId "Retina_Fetal.Tissue_00309941";is.last "FALSE";is.first "FALSE";is.singleExon "FALSE"
chr13	transdecoder	CDS	98390812	98390880	.	+	1	transcript_id "DNTX_00068852";transcript_type "protein_coding";transcript_biotype "protein_coding";gene_id "XLOC_008068";gene_name "FARP1";class_code "j";oId "Retina_Fetal.Tissue_00309941";is.last "FALSE";is.first "FALSE";is.singleExon "FALSE"
chr13	transdecoder	CDS	98393643	98393718	.	+	1	transcript_id "DNTX_00068852";transcript_type "protein_coding";transcript_biotype "protein_coding";gene_id "XLOC_008068";gene_name "FARP1";class_code "j";oId "Retina_Fetal.Tissue_00309941";is.last "FALSE";is.first "FALSE";is.singleExon "FALSE"
chr13	transdecoder	CDS	98395227	98396465	.	+	0	transcript_id "DNTX_00068852";transcript_type "protein_coding";transcript_biotype "protein_coding";gene_id "XLOC_008068";gene_name "FARP1";class_code "j";oId "Retina_Fetal.Tissue_00309941";is.last "FALSE";is.first "FALSE";is.singleExon "FALSE"
chr13	transdecoder	stop_codon	98396466	98396468	.	+	0	transcript_id "DNTX_00068852";transcript_type "protein_coding";transcript_biotype "protein_coding";gene_id "XLOC_008068";gene_name "FARP1";class_code "j";oId "Retina_Fetal.Tissue_00309941";is.last "FALSE";is.first "FALSE";is.singleExon "FALSE"
chr13	transdecoder	three_prime_UTR	98396469	98408836	.	+	.	transcript_id "DNTX_00068852";transcript_type "protein_coding";transcript_biotype "protein_coding";gene_id "XLOC_008068";gene_name "FARP1";class_code "j";oId "Retina_Fetal.Tissue_00309941";is.last "FALSE";is.first "FALSE";is.singleExon "FALSE"
chr13	transdecoder	transcript	98200523	98449771	.	+	.	transcript_id "DNTX_00065927";transcript_type "protein_coding";transcript_biotype "protein_coding";gene_id "XLOC_008068";gene_name "FARP1";class_code "j";oId "ESC_Stem.Cell.Line_00099069";is.last "FALSE";is.first "FALSE";is.singleExon "FALSE"
chr13	transdecoder	exon	98200523	98200775	.	+	.	transcript_id "DNTX_00065927";transcript_type "protein_coding";transcript_biotype "protein_coding";exon_number "1";gene_id "XLOC_008068";gene_name "FARP1";class_code "j";oId "ESC_Stem.Cell.Line_00099069";is.last "FALSE";novel_exon_id "nvl_exon56042";novel_exon_type "novel_TSS";is.first "TRUE";is.singleExon "FALSE"
chr13	transdecoder	exon	98213220	98213413	.	+	.	transcript_id "DNTX_00065927";transcript_type "protein_coding";transcript_biotype "protein_coding";exon_number "2";gene_id "XLOC_008068";gene_name "FARP1";class_code "j";oId "ESC_Stem.Cell.Line_00099069";is.last "FALSE";is.first "FALSE";is.singleExon "FALSE"
chr13	transdecoder	exon	98343762	98343866	.	+	.	transcript_id "DNTX_00065927";transcript_type "protein_coding";transcript_biotype "protein_coding";exon_number "3";gene_id "XLOC_008068";gene_name "FARP1";class_code "j";oId "ESC_Stem.Cell.Line_00099069";is.last "FALSE";is.first "FALSE";is.singleExon "FALSE"
chr13	transdecoder	exon	98365395	98365437	.	+	.	transcript_id "DNTX_00065927";transcript_type "protein_coding";transcript_biotype "protein_coding";exon_number "4";gene_id "XLOC_008068";gene_name "FARP1";class_code "j";oId "ESC_Stem.Cell.Line_00099069";is.last "FALSE";is.first "FALSE";is.singleExon "FALSE"
chr13	transdecoder	exon	98368117	98368195	.	+	.	transcript_id "DNTX_00065927";transcript_type "protein_coding";transcript_biotype "protein_coding";exon_number "5";gene_id "XLOC_008068";gene_name "FARP1";class_code "j";oId "ESC_Stem.Cell.Line_00099069";is.last "FALSE";is.first "FALSE";is.singleExon "FALSE"
chr13	transdecoder	exon	98377821	98377918	.	+	.	transcript_id "DNTX_00065927";transcript_type "protein_coding";transcript_biotype "protein_coding";exon_number "6";gene_id "XLOC_008068";gene_name "FARP1";class_code "j";oId "ESC_Stem.Cell.Line_00099069";is.last "FALSE";is.first "FALSE";is.singleExon "FALSE"
chr13	transdecoder	exon	98384730	98384844	.	+	.	transcript_id "DNTX_00065927";transcript_type "protein_coding";transcript_biotype "protein_coding";exon_number "7";gene_id "XLOC_008068";gene_name "FARP1";class_code "j";oId "ESC_Stem.Cell.Line_00099069";is.last "FALSE";is.first "FALSE";is.singleExon "FALSE"
chr13	transdecoder	exon	98385667	98385814	.	+	.	transcript_id "DNTX_00065927";transcript_type "protein_coding";transcript_biotype "protein_coding";exon_number "8";gene_id "XLOC_008068";gene_name "FARP1";class_code "j";oId "ESC_Stem.Cell.Line_00099069";is.last "FALSE";is.first "FALSE";is.singleExon "FALSE"
chr13	transdecoder	exon	98388383	98388478	.	+	.	transcript_id "DNTX_00065927";transcript_type "protein_coding";transcript_biotype "protein_coding";exon_number "9";gene_id "XLOC_008068";gene_name "FARP1";class_code "j";oId "ESC_Stem.Cell.Line_00099069";is.last "FALSE";is.first "FALSE";is.singleExon "FALSE"
chr13	transdecoder	exon	98389957	98390120	.	+	.	transcript_id "DNTX_00065927";transcript_type "protein_coding";transcript_biotype "protein_coding";exon_number "10";gene_id "XLOC_008068";gene_name "FARP1";class_code "j";oId "ESC_Stem.Cell.Line_00099069";is.last "FALSE";is.first "FALSE";is.singleExon "FALSE"
chr13	transdecoder	exon	98390812	98390880	.	+	.	transcript_id "DNTX_00065927";transcript_type "protein_coding";transcript_biotype "protein_coding";exon_number "11";gene_id "XLOC_008068";gene_name "FARP1";class_code "j";oId "ESC_Stem.Cell.Line_00099069";is.last "FALSE";is.first "FALSE";is.singleExon "FALSE"
chr13	transdecoder	exon	98393643	98393718	.	+	.	transcript_id "DNTX_00065927";transcript_type "protein_coding";transcript_biotype "protein_coding";exon_number "12";gene_id "XLOC_008068";gene_name "FARP1";class_code "j";oId "ESC_Stem.Cell.Line_00099069";is.last "FALSE";is.first "FALSE";is.singleExon "FALSE"
chr13	transdecoder	exon	98395227	98395476	.	+	.	transcript_id "DNTX_00065927";transcript_type "protein_coding";transcript_biotype "protein_coding";exon_number "13";gene_id "XLOC_008068";gene_name "FARP1";class_code "j";oId "ESC_Stem.Cell.Line_00099069";is.last "FALSE";is.first "FALSE";is.singleExon "FALSE"
chr13	transdecoder	exon	98409338	98409525	.	+	.	transcript_id "DNTX_00065927";transcript_type "protein_coding";transcript_biotype "protein_coding";exon_number "14";gene_id "XLOC_008068";gene_name "FARP1";class_code "j";oId "ESC_Stem.Cell.Line_00099069";is.last "FALSE";is.first "FALSE";is.singleExon "FALSE"
chr13	transdecoder	exon	98410734	98410823	.	+	.	transcript_id "DNTX_00065927";transcript_type "protein_coding";transcript_biotype "protein_coding";exon_number "15";gene_id "XLOC_008068";gene_name "FARP1";class_code "j";oId "ESC_Stem.Cell.Line_00099069";is.last "FALSE";is.first "FALSE";is.singleExon "FALSE"
chr13	transdecoder	exon	98411901	98412034	.	+	.	transcript_id "DNTX_00065927";transcript_type "protein_coding";transcript_biotype "protein_coding";exon_number "16";gene_id "XLOC_008068";gene_name "FARP1";class_code "j";oId "ESC_Stem.Cell.Line_00099069";is.last "FALSE";is.first "FALSE";is.singleExon "FALSE"
chr13	transdecoder	exon	98424572	98424650	.	+	.	transcript_id "DNTX_00065927";transcript_type "protein_coding";transcript_biotype "protein_coding";exon_number "17";gene_id "XLOC_008068";gene_name "FARP1";class_code "j";oId "ESC_Stem.Cell.Line_00099069";is.last "FALSE";is.first "FALSE";is.singleExon "FALSE"
chr13	transdecoder	exon	98431043	98431280	.	+	.	transcript_id "DNTX_00065927";transcript_type "protein_coding";transcript_biotype "protein_coding";exon_number "18";gene_id "XLOC_008068";gene_name "FARP1";class_code "j";oId "ESC_Stem.Cell.Line_00099069";is.last "FALSE";is.first "FALSE";is.singleExon "FALSE"
chr13	transdecoder	exon	98435576	98435706	.	+	.	transcript_id "DNTX_00065927";transcript_type "protein_coding";transcript_biotype "protein_coding";exon_number "19";gene_id "XLOC_008068";gene_name "FARP1";class_code "j";oId "ESC_Stem.Cell.Line_00099069";is.last "FALSE";is.first "FALSE";is.singleExon "FALSE"
chr13	transdecoder	exon	98438804	98438872	.	+	.	transcript_id "DNTX_00065927";transcript_type "protein_coding";transcript_biotype "protein_coding";exon_number "20";gene_id "XLOC_008068";gene_name "FARP1";class_code "j";oId "ESC_Stem.Cell.Line_00099069";is.last "FALSE";is.first "FALSE";is.singleExon "FALSE"
chr13	transdecoder	exon	98439107	98439196	.	+	.	transcript_id "DNTX_00065927";transcript_type "protein_coding";transcript_biotype "protein_coding";exon_number "21";gene_id "XLOC_008068";gene_name "FARP1";class_code "j";oId "ESC_Stem.Cell.Line_00099069";is.last "FALSE";is.first "FALSE";is.singleExon "FALSE"
chr13	transdecoder	exon	98439961	98440043	.	+	.	transcript_id "DNTX_00065927";transcript_type "protein_coding";transcript_biotype "protein_coding";exon_number "22";gene_id "XLOC_008068";gene_name "FARP1";class_code "j";oId "ESC_Stem.Cell.Line_00099069";is.last "FALSE";is.first "FALSE";is.singleExon "FALSE"
chr13	transdecoder	exon	98440123	98440235	.	+	.	transcript_id "DNTX_00065927";transcript_type "protein_coding";transcript_biotype "protein_coding";exon_number "23";gene_id "XLOC_008068";gene_name "FARP1";class_code "j";oId "ESC_Stem.Cell.Line_00099069";is.last "FALSE";is.first "FALSE";is.singleExon "FALSE"
chr13	transdecoder	exon	98440670	98440836	.	+	.	transcript_id "DNTX_00065927";transcript_type "protein_coding";transcript_biotype "protein_coding";exon_number "24";gene_id "XLOC_008068";gene_name "FARP1";class_code "j";oId "ESC_Stem.Cell.Line_00099069";is.last "FALSE";is.first "FALSE";is.singleExon "FALSE"
chr13	transdecoder	exon	98446098	98446205	.	+	.	transcript_id "DNTX_00065927";transcript_type "protein_coding";transcript_biotype "protein_coding";exon_number "25";gene_id "XLOC_008068";gene_name "FARP1";class_code "j";oId "ESC_Stem.Cell.Line_00099069";is.last "FALSE";is.first "FALSE";is.singleExon "FALSE"
chr13	transdecoder	exon	98446666	98446817	.	+	.	transcript_id "DNTX_00065927";transcript_type "protein_coding";transcript_biotype "protein_coding";exon_number "26";gene_id "XLOC_008068";gene_name "FARP1";class_code "j";oId "ESC_Stem.Cell.Line_00099069";is.last "FALSE";is.first "FALSE";is.singleExon "FALSE"
chr13	transdecoder	exon	98448236	98449771	.	+	.	transcript_id "DNTX_00065927";transcript_type "protein_coding";transcript_biotype "protein_coding";exon_number "27";gene_id "XLOC_008068";gene_name "FARP1";class_code "j";oId "ESC_Stem.Cell.Line_00099069";is.last "TRUE";is.first "FALSE";is.singleExon "FALSE"
chr13	transdecoder	five_prime_UTR	98200523	98200775	.	+	.	transcript_id "DNTX_00065927";transcript_type "protein_coding";transcript_biotype "protein_coding";gene_id "XLOC_008068";gene_name "FARP1";class_code "j";oId "ESC_Stem.Cell.Line_00099069";is.last "FALSE";novel_exon_id "nvl_exon56042";novel_exon_type "novel_TSS";is.first "TRUE";is.singleExon "FALSE"
chr13	transdecoder	five_prime_UTR	98213220	98213242	.	+	.	transcript_id "DNTX_00065927";transcript_type "protein_coding";transcript_biotype "protein_coding";gene_id "XLOC_008068";gene_name "FARP1";class_code "j";oId "ESC_Stem.Cell.Line_00099069";is.last "FALSE";is.first "FALSE";is.singleExon "FALSE"
chr13	transdecoder	start_codon	98213243	98213245	.	+	0	transcript_id "DNTX_00065927";transcript_type "protein_coding";transcript_biotype "protein_coding";gene_id "XLOC_008068";gene_name "FARP1";class_code "j";oId "ESC_Stem.Cell.Line_00099069";is.last "FALSE";is.first "FALSE";is.singleExon "FALSE"
chr13	transdecoder	CDS	98213243	98213413	.	+	0	transcript_id "DNTX_00065927";transcript_type "protein_coding";transcript_biotype "protein_coding";gene_id "XLOC_008068";gene_name "FARP1";class_code "j";oId "ESC_Stem.Cell.Line_00099069";is.last "FALSE";is.first "FALSE";is.singleExon "FALSE"
chr13	transdecoder	CDS	98343762	98343866	.	+	0	transcript_id "DNTX_00065927";transcript_type "protein_coding";transcript_biotype "protein_coding";gene_id "XLOC_008068";gene_name "FARP1";class_code "j";oId "ESC_Stem.Cell.Line_00099069";is.last "FALSE";is.first "FALSE";is.singleExon "FALSE"
chr13	transdecoder	CDS	98365395	98365437	.	+	0	transcript_id "DNTX_00065927";transcript_type "protein_coding";transcript_biotype "protein_coding";gene_id "XLOC_008068";gene_name "FARP1";class_code "j";oId "ESC_Stem.Cell.Line_00099069";is.last "FALSE";is.first "FALSE";is.singleExon "FALSE"
chr13	transdecoder	CDS	98368117	98368195	.	+	2	transcript_id "DNTX_00065927";transcript_type "protein_coding";transcript_biotype "protein_coding";gene_id "XLOC_008068";gene_name "FARP1";class_code "j";oId "ESC_Stem.Cell.Line_00099069";is.last "FALSE";is.first "FALSE";is.singleExon "FALSE"
chr13	transdecoder	CDS	98377821	98377918	.	+	1	transcript_id "DNTX_00065927";transcript_type "protein_coding";transcript_biotype "protein_coding";gene_id "XLOC_008068";gene_name "FARP1";class_code "j";oId "ESC_Stem.Cell.Line_00099069";is.last "FALSE";is.first "FALSE";is.singleExon "FALSE"
chr13	transdecoder	CDS	98384730	98384844	.	+	2	transcript_id "DNTX_00065927";transcript_type "protein_coding";transcript_biotype "protein_coding";gene_id "XLOC_008068";gene_name "FARP1";class_code "j";oId "ESC_Stem.Cell.Line_00099069";is.last "FALSE";is.first "FALSE";is.singleExon "FALSE"
chr13	transdecoder	CDS	98385667	98385814	.	+	1	transcript_id "DNTX_00065927";transcript_type "protein_coding";transcript_biotype "protein_coding";gene_id "XLOC_008068";gene_name "FARP1";class_code "j";oId "ESC_Stem.Cell.Line_00099069";is.last "FALSE";is.first "FALSE";is.singleExon "FALSE"
chr13	transdecoder	CDS	98388383	98388478	.	+	0	transcript_id "DNTX_00065927";transcript_type "protein_coding";transcript_biotype "protein_coding";gene_id "XLOC_008068";gene_name "FARP1";class_code "j";oId "ESC_Stem.Cell.Line_00099069";is.last "FALSE";is.first "FALSE";is.singleExon "FALSE"
chr13	transdecoder	CDS	98389957	98390120	.	+	0	transcript_id "DNTX_00065927";transcript_type "protein_coding";transcript_biotype "protein_coding";gene_id "XLOC_008068";gene_name "FARP1";class_code "j";oId "ESC_Stem.Cell.Line_00099069";is.last "FALSE";is.first "FALSE";is.singleExon "FALSE"
chr13	transdecoder	CDS	98390812	98390880	.	+	1	transcript_id "DNTX_00065927";transcript_type "protein_coding";transcript_biotype "protein_coding";gene_id "XLOC_008068";gene_name "FARP1";class_code "j";oId "ESC_Stem.Cell.Line_00099069";is.last "FALSE";is.first "FALSE";is.singleExon "FALSE"
chr13	transdecoder	CDS	98393643	98393718	.	+	1	transcript_id "DNTX_00065927";transcript_type "protein_coding";transcript_biotype "protein_coding";gene_id "XLOC_008068";gene_name "FARP1";class_code "j";oId "ESC_Stem.Cell.Line_00099069";is.last "FALSE";is.first "FALSE";is.singleExon "FALSE"
chr13	transdecoder	CDS	98395227	98395476	.	+	0	transcript_id "DNTX_00065927";transcript_type "protein_coding";transcript_biotype "protein_coding";gene_id "XLOC_008068";gene_name "FARP1";class_code "j";oId "ESC_Stem.Cell.Line_00099069";is.last "FALSE";is.first "FALSE";is.singleExon "FALSE"
chr13	transdecoder	CDS	98409338	98409525	.	+	2	transcript_id "DNTX_00065927";transcript_type "protein_coding";transcript_biotype "protein_coding";gene_id "XLOC_008068";gene_name "FARP1";class_code "j";oId "ESC_Stem.Cell.Line_00099069";is.last "FALSE";is.first "FALSE";is.singleExon "FALSE"
chr13	transdecoder	CDS	98410734	98410823	.	+	0	transcript_id "DNTX_00065927";transcript_type "protein_coding";transcript_biotype "protein_coding";gene_id "XLOC_008068";gene_name "FARP1";class_code "j";oId "ESC_Stem.Cell.Line_00099069";is.last "FALSE";is.first "FALSE";is.singleExon "FALSE"
chr13	transdecoder	CDS	98411901	98412034	.	+	0	transcript_id "DNTX_00065927";transcript_type "protein_coding";transcript_biotype "protein_coding";gene_id "XLOC_008068";gene_name "FARP1";class_code "j";oId "ESC_Stem.Cell.Line_00099069";is.last "FALSE";is.first "FALSE";is.singleExon "FALSE"
chr13	transdecoder	CDS	98424572	98424650	.	+	1	transcript_id "DNTX_00065927";transcript_type "protein_coding";transcript_biotype "protein_coding";gene_id "XLOC_008068";gene_name "FARP1";class_code "j";oId "ESC_Stem.Cell.Line_00099069";is.last "FALSE";is.first "FALSE";is.singleExon "FALSE"
chr13	transdecoder	CDS	98431043	98431280	.	+	0	transcript_id "DNTX_00065927";transcript_type "protein_coding";transcript_biotype "protein_coding";gene_id "XLOC_008068";gene_name "FARP1";class_code "j";oId "ESC_Stem.Cell.Line_00099069";is.last "FALSE";is.first "FALSE";is.singleExon "FALSE"
chr13	transdecoder	CDS	98435576	98435706	.	+	2	transcript_id "DNTX_00065927";transcript_type "protein_coding";transcript_biotype "protein_coding";gene_id "XLOC_008068";gene_name "FARP1";class_code "j";oId "ESC_Stem.Cell.Line_00099069";is.last "FALSE";is.first "FALSE";is.singleExon "FALSE"
chr13	transdecoder	CDS	98438804	98438872	.	+	0	transcript_id "DNTX_00065927";transcript_type "protein_coding";transcript_biotype "protein_coding";gene_id "XLOC_008068";gene_name "FARP1";class_code "j";oId "ESC_Stem.Cell.Line_00099069";is.last "FALSE";is.first "FALSE";is.singleExon "FALSE"
chr13	transdecoder	CDS	98439107	98439196	.	+	0	transcript_id "DNTX_00065927";transcript_type "protein_coding";transcript_biotype "protein_coding";gene_id "XLOC_008068";gene_name "FARP1";class_code "j";oId "ESC_Stem.Cell.Line_00099069";is.last "FALSE";is.first "FALSE";is.singleExon "FALSE"
chr13	transdecoder	CDS	98439961	98440043	.	+	0	transcript_id "DNTX_00065927";transcript_type "protein_coding";transcript_biotype "protein_coding";gene_id "XLOC_008068";gene_name "FARP1";class_code "j";oId "ESC_Stem.Cell.Line_00099069";is.last "FALSE";is.first "FALSE";is.singleExon "FALSE"
chr13	transdecoder	CDS	98440123	98440235	.	+	1	transcript_id "DNTX_00065927";transcript_type "protein_coding";transcript_biotype "protein_coding";gene_id "XLOC_008068";gene_name "FARP1";class_code "j";oId "ESC_Stem.Cell.Line_00099069";is.last "FALSE";is.first "FALSE";is.singleExon "FALSE"
chr13	transdecoder	CDS	98440670	98440836	.	+	2	transcript_id "DNTX_00065927";transcript_type "protein_coding";transcript_biotype "protein_coding";gene_id "XLOC_008068";gene_name "FARP1";class_code "j";oId "ESC_Stem.Cell.Line_00099069";is.last "FALSE";is.first "FALSE";is.singleExon "FALSE"
chr13	transdecoder	CDS	98446098	98446205	.	+	0	transcript_id "DNTX_00065927";transcript_type "protein_coding";transcript_biotype "protein_coding";gene_id "XLOC_008068";gene_name "FARP1";class_code "j";oId "ESC_Stem.Cell.Line_00099069";is.last "FALSE";is.first "FALSE";is.singleExon "FALSE"
chr13	transdecoder	CDS	98446666	98446817	.	+	0	transcript_id "DNTX_00065927";transcript_type "protein_coding";transcript_biotype "protein_coding";gene_id "XLOC_008068";gene_name "FARP1";class_code "j";oId "ESC_Stem.Cell.Line_00099069";is.last "FALSE";is.first "FALSE";is.singleExon "FALSE"
chr13	transdecoder	CDS	98448236	98448314	.	+	1	transcript_id "DNTX_00065927";transcript_type "protein_coding";transcript_biotype "protein_coding";gene_id "XLOC_008068";gene_name "FARP1";class_code "j";oId "ESC_Stem.Cell.Line_00099069";is.last "FALSE";is.first "FALSE";is.singleExon "FALSE"
chr13	transdecoder	stop_codon	98448315	98448317	.	+	0	transcript_id "DNTX_00065927";transcript_type "protein_coding";transcript_biotype "protein_coding";gene_id "XLOC_008068";gene_name "FARP1";class_code "j";oId "ESC_Stem.Cell.Line_00099069";is.last "FALSE";is.first "FALSE";is.singleExon "FALSE"
chr13	transdecoder	three_prime_UTR	98448318	98449771	.	+	.	transcript_id "DNTX_00065927";transcript_type "protein_coding";transcript_biotype "protein_coding";gene_id "XLOC_008068";gene_name "FARP1";class_code "j";oId "ESC_Stem.Cell.Line_00099069";is.last "FALSE";is.first "FALSE";is.singleExon "FALSE"
chr13	StringTie	transcript	98200557	98395420	.	+	.	transcript_id "DNTX_00065928";transcript_type "noncoding";transcript_biotype "noncoding";gene_id "XLOC_008068";gene_name "FARP1";class_code "j";oId "ESC_Stem.Cell.Line_00100622";is.last "FALSE";is.first "FALSE";is.singleExon "FALSE"
chr13	StringTie	exon	98200557	98200775	.	+	.	transcript_id "DNTX_00065928";transcript_type "noncoding";transcript_biotype "noncoding";exon_number "1";gene_id "XLOC_008068";gene_name "FARP1";class_code "j";oId "ESC_Stem.Cell.Line_00100622";is.last "FALSE";novel_exon_id "nvl_exon56043";novel_exon_type "novel_TSS";is.first "TRUE";is.singleExon "FALSE"
chr13	StringTie	exon	98213220	98213413	.	+	.	transcript_id "DNTX_00065928";transcript_type "noncoding";transcript_biotype "noncoding";exon_number "2";gene_id "XLOC_008068";gene_name "FARP1";class_code "j";oId "ESC_Stem.Cell.Line_00100622";is.last "FALSE";is.first "FALSE";is.singleExon "FALSE"
chr13	StringTie	exon	98343762	98343866	.	+	.	transcript_id "DNTX_00065928";transcript_type "noncoding";transcript_biotype "noncoding";exon_number "3";gene_id "XLOC_008068";gene_name "FARP1";class_code "j";oId "ESC_Stem.Cell.Line_00100622";is.last "FALSE";is.first "FALSE";is.singleExon "FALSE"
chr13	StringTie	exon	98365395	98365437	.	+	.	transcript_id "DNTX_00065928";transcript_type "noncoding";transcript_biotype "noncoding";exon_number "4";gene_id "XLOC_008068";gene_name "FARP1";class_code "j";oId "ESC_Stem.Cell.Line_00100622";is.last "FALSE";is.first "FALSE";is.singleExon "FALSE"
chr13	StringTie	exon	98368117	98368195	.	+	.	transcript_id "DNTX_00065928";transcript_type "noncoding";transcript_biotype "noncoding";exon_number "5";gene_id "XLOC_008068";gene_name "FARP1";class_code "j";oId "ESC_Stem.Cell.Line_00100622";is.last "FALSE";is.first "FALSE";is.singleExon "FALSE"
chr13	StringTie	exon	98377821	98377918	.	+	.	transcript_id "DNTX_00065928";transcript_type "noncoding";transcript_biotype "noncoding";exon_number "6";gene_id "XLOC_008068";gene_name "FARP1";class_code "j";oId "ESC_Stem.Cell.Line_00100622";is.last "FALSE";is.first "FALSE";is.singleExon "FALSE"
chr13	StringTie	exon	98384730	98384844	.	+	.	transcript_id "DNTX_00065928";transcript_type "noncoding";transcript_biotype "noncoding";exon_number "7";gene_id "XLOC_008068";gene_name "FARP1";class_code "j";oId "ESC_Stem.Cell.Line_00100622";is.last "FALSE";is.first "FALSE";is.singleExon "FALSE"
chr13	StringTie	exon	98385667	98385814	.	+	.	transcript_id "DNTX_00065928";transcript_type "noncoding";transcript_biotype "noncoding";exon_number "8";gene_id "XLOC_008068";gene_name "FARP1";class_code "j";oId "ESC_Stem.Cell.Line_00100622";is.last "FALSE";is.first "FALSE";is.singleExon "FALSE"
chr13	StringTie	exon	98388383	98388478	.	+	.	transcript_id "DNTX_00065928";transcript_type "noncoding";transcript_biotype "noncoding";exon_number "9";gene_id "XLOC_008068";gene_name "FARP1";class_code "j";oId "ESC_Stem.Cell.Line_00100622";is.last "FALSE";is.first "FALSE";is.singleExon "FALSE"
chr13	StringTie	exon	98389957	98390120	.	+	.	transcript_id "DNTX_00065928";transcript_type "noncoding";transcript_biotype "noncoding";exon_number "10";gene_id "XLOC_008068";gene_name "FARP1";class_code "j";oId "ESC_Stem.Cell.Line_00100622";is.last "FALSE";is.first "FALSE";is.singleExon "FALSE"
chr13	StringTie	exon	98390812	98390880	.	+	.	transcript_id "DNTX_00065928";transcript_type "noncoding";transcript_biotype "noncoding";exon_number "11";gene_id "XLOC_008068";gene_name "FARP1";class_code "j";oId "ESC_Stem.Cell.Line_00100622";is.last "FALSE";is.first "FALSE";is.singleExon "FALSE"
chr13	StringTie	exon	98393643	98393718	.	+	.	transcript_id "DNTX_00065928";transcript_type "noncoding";transcript_biotype "noncoding";exon_number "12";gene_id "XLOC_008068";gene_name "FARP1";class_code "j";oId "ESC_Stem.Cell.Line_00100622";is.last "FALSE";is.first "FALSE";is.singleExon "FALSE"
chr13	StringTie	exon	98395227	98395420	.	+	.	transcript_id "DNTX_00065928";transcript_type "noncoding";transcript_biotype "noncoding";exon_number "13";gene_id "XLOC_008068";gene_name "FARP1";class_code "j";oId "ESC_Stem.Cell.Line_00100622";is.last "TRUE";is.first "FALSE";is.singleExon "FALSE"
chr13	transdecoder	transcript	98202335	98449798	.	+	.	transcript_id "DNTX_00068631";transcript_type "protein_coding";transcript_biotype "protein_coding";gene_id "XLOC_008068";gene_name "FARP1";class_code "j";oId "Liver_00088908";is.last "FALSE";is.first "FALSE";is.singleExon "FALSE"
chr13	transdecoder	exon	98202335	98202467	.	+	.	transcript_id "DNTX_00068631";transcript_type "protein_coding";transcript_biotype "protein_coding";exon_number "1";gene_id "XLOC_008068";gene_name "FARP1";class_code "j";oId "Liver_00088908";is.last "FALSE";novel_exon_id "nvl_exon56044";novel_exon_type "novel_TSS";is.first "TRUE";is.singleExon "FALSE"
chr13	transdecoder	exon	98213220	98213413	.	+	.	transcript_id "DNTX_00068631";transcript_type "protein_coding";transcript_biotype "protein_coding";exon_number "2";gene_id "XLOC_008068";gene_name "FARP1";class_code "j";oId "Liver_00088908";is.last "FALSE";is.first "FALSE";is.singleExon "FALSE"
chr13	transdecoder	exon	98343762	98343866	.	+	.	transcript_id "DNTX_00068631";transcript_type "protein_coding";transcript_biotype "protein_coding";exon_number "3";gene_id "XLOC_008068";gene_name "FARP1";class_code "j";oId "Liver_00088908";is.last "FALSE";is.first "FALSE";is.singleExon "FALSE"
chr13	transdecoder	exon	98365395	98365437	.	+	.	transcript_id "DNTX_00068631";transcript_type "protein_coding";transcript_biotype "protein_coding";exon_number "4";gene_id "XLOC_008068";gene_name "FARP1";class_code "j";oId "Liver_00088908";is.last "FALSE";is.first "FALSE";is.singleExon "FALSE"
chr13	transdecoder	exon	98368117	98368195	.	+	.	transcript_id "DNTX_00068631";transcript_type "protein_coding";transcript_biotype "protein_coding";exon_number "5";gene_id "XLOC_008068";gene_name "FARP1";class_code "j";oId "Liver_00088908";is.last "FALSE";is.first "FALSE";is.singleExon "FALSE"
chr13	transdecoder	exon	98377821	98377918	.	+	.	transcript_id "DNTX_00068631";transcript_type "protein_coding";transcript_biotype "protein_coding";exon_number "6";gene_id "XLOC_008068";gene_name "FARP1";class_code "j";oId "Liver_00088908";is.last "FALSE";is.first "FALSE";is.singleExon "FALSE"
chr13	transdecoder	exon	98384730	98384844	.	+	.	transcript_id "DNTX_00068631";transcript_type "protein_coding";transcript_biotype "protein_coding";exon_number "7";gene_id "XLOC_008068";gene_name "FARP1";class_code "j";oId "Liver_00088908";is.last "FALSE";is.first "FALSE";is.singleExon "FALSE"
chr13	transdecoder	exon	98385667	98385814	.	+	.	transcript_id "DNTX_00068631";transcript_type "protein_coding";transcript_biotype "protein_coding";exon_number "8";gene_id "XLOC_008068";gene_name "FARP1";class_code "j";oId "Liver_00088908";is.last "FALSE";is.first "FALSE";is.singleExon "FALSE"
chr13	transdecoder	exon	98388383	98388478	.	+	.	transcript_id "DNTX_00068631";transcript_type "protein_coding";transcript_biotype "protein_coding";exon_number "9";gene_id "XLOC_008068";gene_name "FARP1";class_code "j";oId "Liver_00088908";is.last "FALSE";is.first "FALSE";is.singleExon "FALSE"
chr13	transdecoder	exon	98389957	98390120	.	+	.	transcript_id "DNTX_00068631";transcript_type "protein_coding";transcript_biotype "protein_coding";exon_number "10";gene_id "XLOC_008068";gene_name "FARP1";class_code "j";oId "Liver_00088908";is.last "FALSE";is.first "FALSE";is.singleExon "FALSE"
chr13	transdecoder	exon	98390812	98390880	.	+	.	transcript_id "DNTX_00068631";transcript_type "protein_coding";transcript_biotype "protein_coding";exon_number "11";gene_id "XLOC_008068";gene_name "FARP1";class_code "j";oId "Liver_00088908";is.last "FALSE";is.first "FALSE";is.singleExon "FALSE"
chr13	transdecoder	exon	98393643	98393718	.	+	.	transcript_id "DNTX_00068631";transcript_type "protein_coding";transcript_biotype "protein_coding";exon_number "12";gene_id "XLOC_008068";gene_name "FARP1";class_code "j";oId "Liver_00088908";is.last "FALSE";is.first "FALSE";is.singleExon "FALSE"
chr13	transdecoder	exon	98395227	98395476	.	+	.	transcript_id "DNTX_00068631";transcript_type "protein_coding";transcript_biotype "protein_coding";exon_number "13";gene_id "XLOC_008068";gene_name "FARP1";class_code "j";oId "Liver_00088908";is.last "FALSE";is.first "FALSE";is.singleExon "FALSE"
chr13	transdecoder	exon	98409338	98409525	.	+	.	transcript_id "DNTX_00068631";transcript_type "protein_coding";transcript_biotype "protein_coding";exon_number "14";gene_id "XLOC_008068";gene_name "FARP1";class_code "j";oId "Liver_00088908";is.last "FALSE";is.first "FALSE";is.singleExon "FALSE"
chr13	transdecoder	exon	98410734	98410823	.	+	.	transcript_id "DNTX_00068631";transcript_type "protein_coding";transcript_biotype "protein_coding";exon_number "15";gene_id "XLOC_008068";gene_name "FARP1";class_code "j";oId "Liver_00088908";is.last "FALSE";is.first "FALSE";is.singleExon "FALSE"
chr13	transdecoder	exon	98411901	98412034	.	+	.	transcript_id "DNTX_00068631";transcript_type "protein_coding";transcript_biotype "protein_coding";exon_number "16";gene_id "XLOC_008068";gene_name "FARP1";class_code "j";oId "Liver_00088908";is.last "FALSE";is.first "FALSE";is.singleExon "FALSE"
chr13	transdecoder	exon	98424572	98424650	.	+	.	transcript_id "DNTX_00068631";transcript_type "protein_coding";transcript_biotype "protein_coding";exon_number "17";gene_id "XLOC_008068";gene_name "FARP1";class_code "j";oId "Liver_00088908";is.last "FALSE";is.first "FALSE";is.singleExon "FALSE"
chr13	transdecoder	exon	98431043	98431280	.	+	.	transcript_id "DNTX_00068631";transcript_type "protein_coding";transcript_biotype "protein_coding";exon_number "18";gene_id "XLOC_008068";gene_name "FARP1";class_code "j";oId "Liver_00088908";is.last "FALSE";is.first "FALSE";is.singleExon "FALSE"
chr13	transdecoder	exon	98435576	98435706	.	+	.	transcript_id "DNTX_00068631";transcript_type "protein_coding";transcript_biotype "protein_coding";exon_number "19";gene_id "XLOC_008068";gene_name "FARP1";class_code "j";oId "Liver_00088908";is.last "FALSE";is.first "FALSE";is.singleExon "FALSE"
chr13	transdecoder	exon	98438804	98438872	.	+	.	transcript_id "DNTX_00068631";transcript_type "protein_coding";transcript_biotype "protein_coding";exon_number "20";gene_id "XLOC_008068";gene_name "FARP1";class_code "j";oId "Liver_00088908";is.last "FALSE";is.first "FALSE";is.singleExon "FALSE"
chr13	transdecoder	exon	98439107	98439196	.	+	.	transcript_id "DNTX_00068631";transcript_type "protein_coding";transcript_biotype "protein_coding";exon_number "21";gene_id "XLOC_008068";gene_name "FARP1";class_code "j";oId "Liver_00088908";is.last "FALSE";is.first "FALSE";is.singleExon "FALSE"
chr13	transdecoder	exon	98439961	98440043	.	+	.	transcript_id "DNTX_00068631";transcript_type "protein_coding";transcript_biotype "protein_coding";exon_number "22";gene_id "XLOC_008068";gene_name "FARP1";class_code "j";oId "Liver_00088908";is.last "FALSE";is.first "FALSE";is.singleExon "FALSE"
chr13	transdecoder	exon	98440123	98440235	.	+	.	transcript_id "DNTX_00068631";transcript_type "protein_coding";transcript_biotype "protein_coding";exon_number "23";gene_id "XLOC_008068";gene_name "FARP1";class_code "j";oId "Liver_00088908";is.last "FALSE";is.first "FALSE";is.singleExon "FALSE"
chr13	transdecoder	exon	98440670	98440836	.	+	.	transcript_id "DNTX_00068631";transcript_type "protein_coding";transcript_biotype "protein_coding";exon_number "24";gene_id "XLOC_008068";gene_name "FARP1";class_code "j";oId "Liver_00088908";is.last "FALSE";is.first "FALSE";is.singleExon "FALSE"
chr13	transdecoder	exon	98446098	98446205	.	+	.	transcript_id "DNTX_00068631";transcript_type "protein_coding";transcript_biotype "protein_coding";exon_number "25";gene_id "XLOC_008068";gene_name "FARP1";class_code "j";oId "Liver_00088908";is.last "FALSE";is.first "FALSE";is.singleExon "FALSE"
chr13	transdecoder	exon	98446666	98446817	.	+	.	transcript_id "DNTX_00068631";transcript_type "protein_coding";transcript_biotype "protein_coding";exon_number "26";gene_id "XLOC_008068";gene_name "FARP1";class_code "j";oId "Liver_00088908";is.last "FALSE";is.first "FALSE";is.singleExon "FALSE"
chr13	transdecoder	exon	98448236	98449798	.	+	.	transcript_id "DNTX_00068631";transcript_type "protein_coding";transcript_biotype "protein_coding";exon_number "27";gene_id "XLOC_008068";gene_name "FARP1";class_code "j";oId "Liver_00088908";is.last "TRUE";novel_exon_id "nvl_exon56045";novel_exon_type "novel_TES";is.first "FALSE";is.singleExon "FALSE"
chr13	transdecoder	five_prime_UTR	98202335	98202467	.	+	.	transcript_id "DNTX_00068631";transcript_type "protein_coding";transcript_biotype "protein_coding";gene_id "XLOC_008068";gene_name "FARP1";class_code "j";oId "Liver_00088908";is.last "FALSE";novel_exon_id "nvl_exon56044";novel_exon_type "novel_TSS";is.first "TRUE";is.singleExon "FALSE"
chr13	transdecoder	five_prime_UTR	98213220	98213242	.	+	.	transcript_id "DNTX_00068631";transcript_type "protein_coding";transcript_biotype "protein_coding";gene_id "XLOC_008068";gene_name "FARP1";class_code "j";oId "Liver_00088908";is.last "FALSE";is.first "FALSE";is.singleExon "FALSE"
chr13	transdecoder	start_codon	98213243	98213245	.	+	0	transcript_id "DNTX_00068631";transcript_type "protein_coding";transcript_biotype "protein_coding";gene_id "XLOC_008068";gene_name "FARP1";class_code "j";oId "Liver_00088908";is.last "FALSE";is.first "FALSE";is.singleExon "FALSE"
chr13	transdecoder	CDS	98213243	98213413	.	+	0	transcript_id "DNTX_00068631";transcript_type "protein_coding";transcript_biotype "protein_coding";gene_id "XLOC_008068";gene_name "FARP1";class_code "j";oId "Liver_00088908";is.last "FALSE";is.first "FALSE";is.singleExon "FALSE"
chr13	transdecoder	CDS	98343762	98343866	.	+	0	transcript_id "DNTX_00068631";transcript_type "protein_coding";transcript_biotype "protein_coding";gene_id "XLOC_008068";gene_name "FARP1";class_code "j";oId "Liver_00088908";is.last "FALSE";is.first "FALSE";is.singleExon "FALSE"
chr13	transdecoder	CDS	98365395	98365437	.	+	0	transcript_id "DNTX_00068631";transcript_type "protein_coding";transcript_biotype "protein_coding";gene_id "XLOC_008068";gene_name "FARP1";class_code "j";oId "Liver_00088908";is.last "FALSE";is.first "FALSE";is.singleExon "FALSE"
chr13	transdecoder	CDS	98368117	98368195	.	+	2	transcript_id "DNTX_00068631";transcript_type "protein_coding";transcript_biotype "protein_coding";gene_id "XLOC_008068";gene_name "FARP1";class_code "j";oId "Liver_00088908";is.last "FALSE";is.first "FALSE";is.singleExon "FALSE"
chr13	transdecoder	CDS	98377821	98377918	.	+	1	transcript_id "DNTX_00068631";transcript_type "protein_coding";transcript_biotype "protein_coding";gene_id "XLOC_008068";gene_name "FARP1";class_code "j";oId "Liver_00088908";is.last "FALSE";is.first "FALSE";is.singleExon "FALSE"
chr13	transdecoder	CDS	98384730	98384844	.	+	2	transcript_id "DNTX_00068631";transcript_type "protein_coding";transcript_biotype "protein_coding";gene_id "XLOC_008068";gene_name "FARP1";class_code "j";oId "Liver_00088908";is.last "FALSE";is.first "FALSE";is.singleExon "FALSE"
chr13	transdecoder	CDS	98385667	98385814	.	+	1	transcript_id "DNTX_00068631";transcript_type "protein_coding";transcript_biotype "protein_coding";gene_id "XLOC_008068";gene_name "FARP1";class_code "j";oId "Liver_00088908";is.last "FALSE";is.first "FALSE";is.singleExon "FALSE"
chr13	transdecoder	CDS	98388383	98388478	.	+	0	transcript_id "DNTX_00068631";transcript_type "protein_coding";transcript_biotype "protein_coding";gene_id "XLOC_008068";gene_name "FARP1";class_code "j";oId "Liver_00088908";is.last "FALSE";is.first "FALSE";is.singleExon "FALSE"
chr13	transdecoder	CDS	98389957	98390120	.	+	0	transcript_id "DNTX_00068631";transcript_type "protein_coding";transcript_biotype "protein_coding";gene_id "XLOC_008068";gene_name "FARP1";class_code "j";oId "Liver_00088908";is.last "FALSE";is.first "FALSE";is.singleExon "FALSE"
chr13	transdecoder	CDS	98390812	98390880	.	+	1	transcript_id "DNTX_00068631";transcript_type "protein_coding";transcript_biotype "protein_coding";gene_id "XLOC_008068";gene_name "FARP1";class_code "j";oId "Liver_00088908";is.last "FALSE";is.first "FALSE";is.singleExon "FALSE"
chr13	transdecoder	CDS	98393643	98393718	.	+	1	transcript_id "DNTX_00068631";transcript_type "protein_coding";transcript_biotype "protein_coding";gene_id "XLOC_008068";gene_name "FARP1";class_code "j";oId "Liver_00088908";is.last "FALSE";is.first "FALSE";is.singleExon "FALSE"
chr13	transdecoder	CDS	98395227	98395476	.	+	0	transcript_id "DNTX_00068631";transcript_type "protein_coding";transcript_biotype "protein_coding";gene_id "XLOC_008068";gene_name "FARP1";class_code "j";oId "Liver_00088908";is.last "FALSE";is.first "FALSE";is.singleExon "FALSE"
chr13	transdecoder	CDS	98409338	98409525	.	+	2	transcript_id "DNTX_00068631";transcript_type "protein_coding";transcript_biotype "protein_coding";gene_id "XLOC_008068";gene_name "FARP1";class_code "j";oId "Liver_00088908";is.last "FALSE";is.first "FALSE";is.singleExon "FALSE"
chr13	transdecoder	CDS	98410734	98410823	.	+	0	transcript_id "DNTX_00068631";transcript_type "protein_coding";transcript_biotype "protein_coding";gene_id "XLOC_008068";gene_name "FARP1";class_code "j";oId "Liver_00088908";is.last "FALSE";is.first "FALSE";is.singleExon "FALSE"
chr13	transdecoder	CDS	98411901	98412034	.	+	0	transcript_id "DNTX_00068631";transcript_type "protein_coding";transcript_biotype "protein_coding";gene_id "XLOC_008068";gene_name "FARP1";class_code "j";oId "Liver_00088908";is.last "FALSE";is.first "FALSE";is.singleExon "FALSE"
chr13	transdecoder	CDS	98424572	98424650	.	+	1	transcript_id "DNTX_00068631";transcript_type "protein_coding";transcript_biotype "protein_coding";gene_id "XLOC_008068";gene_name "FARP1";class_code "j";oId "Liver_00088908";is.last "FALSE";is.first "FALSE";is.singleExon "FALSE"
chr13	transdecoder	CDS	98431043	98431280	.	+	0	transcript_id "DNTX_00068631";transcript_type "protein_coding";transcript_biotype "protein_coding";gene_id "XLOC_008068";gene_name "FARP1";class_code "j";oId "Liver_00088908";is.last "FALSE";is.first "FALSE";is.singleExon "FALSE"
chr13	transdecoder	CDS	98435576	98435706	.	+	2	transcript_id "DNTX_00068631";transcript_type "protein_coding";transcript_biotype "protein_coding";gene_id "XLOC_008068";gene_name "FARP1";class_code "j";oId "Liver_00088908";is.last "FALSE";is.first "FALSE";is.singleExon "FALSE"
chr13	transdecoder	CDS	98438804	98438872	.	+	0	transcript_id "DNTX_00068631";transcript_type "protein_coding";transcript_biotype "protein_coding";gene_id "XLOC_008068";gene_name "FARP1";class_code "j";oId "Liver_00088908";is.last "FALSE";is.first "FALSE";is.singleExon "FALSE"
chr13	transdecoder	CDS	98439107	98439196	.	+	0	transcript_id "DNTX_00068631";transcript_type "protein_coding";transcript_biotype "protein_coding";gene_id "XLOC_008068";gene_name "FARP1";class_code "j";oId "Liver_00088908";is.last "FALSE";is.first "FALSE";is.singleExon "FALSE"
chr13	transdecoder	CDS	98439961	98440043	.	+	0	transcript_id "DNTX_00068631";transcript_type "protein_coding";transcript_biotype "protein_coding";gene_id "XLOC_008068";gene_name "FARP1";class_code "j";oId "Liver_00088908";is.last "FALSE";is.first "FALSE";is.singleExon "FALSE"
chr13	transdecoder	CDS	98440123	98440235	.	+	1	transcript_id "DNTX_00068631";transcript_type "protein_coding";transcript_biotype "protein_coding";gene_id "XLOC_008068";gene_name "FARP1";class_code "j";oId "Liver_00088908";is.last "FALSE";is.first "FALSE";is.singleExon "FALSE"
chr13	transdecoder	CDS	98440670	98440836	.	+	2	transcript_id "DNTX_00068631";transcript_type "protein_coding";transcript_biotype "protein_coding";gene_id "XLOC_008068";gene_name "FARP1";class_code "j";oId "Liver_00088908";is.last "FALSE";is.first "FALSE";is.singleExon "FALSE"
chr13	transdecoder	CDS	98446098	98446205	.	+	0	transcript_id "DNTX_00068631";transcript_type "protein_coding";transcript_biotype "protein_coding";gene_id "XLOC_008068";gene_name "FARP1";class_code "j";oId "Liver_00088908";is.last "FALSE";is.first "FALSE";is.singleExon "FALSE"
chr13	transdecoder	CDS	98446666	98446817	.	+	0	transcript_id "DNTX_00068631";transcript_type "protein_coding";transcript_biotype "protein_coding";gene_id "XLOC_008068";gene_name "FARP1";class_code "j";oId "Liver_00088908";is.last "FALSE";is.first "FALSE";is.singleExon "FALSE"
chr13	transdecoder	CDS	98448236	98448314	.	+	1	transcript_id "DNTX_00068631";transcript_type "protein_coding";transcript_biotype "protein_coding";gene_id "XLOC_008068";gene_name "FARP1";class_code "j";oId "Liver_00088908";is.last "FALSE";is.first "FALSE";is.singleExon "FALSE"
chr13	transdecoder	stop_codon	98448315	98448317	.	+	0	transcript_id "DNTX_00068631";transcript_type "protein_coding";transcript_biotype "protein_coding";gene_id "XLOC_008068";gene_name "FARP1";class_code "j";oId "Liver_00088908";is.last "FALSE";is.first "FALSE";is.singleExon "FALSE"
chr13	transdecoder	three_prime_UTR	98448318	98449798	.	+	.	transcript_id "DNTX_00068631";transcript_type "protein_coding";transcript_biotype "protein_coding";gene_id "XLOC_008068";gene_name "FARP1";class_code "j";oId "Liver_00088908";is.last "FALSE";is.first "FALSE";is.singleExon "FALSE"
chr13	transdecoder	transcript	98213242	98408313	.	+	.	transcript_id "DNTX_00068853";transcript_type "protein_coding";transcript_biotype "protein_coding";gene_id "XLOC_008068";gene_name "FARP1";class_code "c";oId "Retina_Fetal.Tissue_00307126";is.last "FALSE";is.first "FALSE";is.singleExon "FALSE"
chr13	transdecoder	exon	98213242	98213413	.	+	.	transcript_id "DNTX_00068853";transcript_type "protein_coding";transcript_biotype "protein_coding";exon_number "1";gene_id "XLOC_008068";gene_name "FARP1";class_code "c";oId "Retina_Fetal.Tissue_00307126";is.last "FALSE";novel_exon_id "nvl_exon56046";novel_exon_type "novel_TSS";is.first "TRUE";is.singleExon "FALSE"
chr13	transdecoder	exon	98343762	98343866	.	+	.	transcript_id "DNTX_00068853";transcript_type "protein_coding";transcript_biotype "protein_coding";exon_number "2";gene_id "XLOC_008068";gene_name "FARP1";class_code "c";oId "Retina_Fetal.Tissue_00307126";is.last "FALSE";is.first "FALSE";is.singleExon "FALSE"
chr13	transdecoder	exon	98365395	98365437	.	+	.	transcript_id "DNTX_00068853";transcript_type "protein_coding";transcript_biotype "protein_coding";exon_number "3";gene_id "XLOC_008068";gene_name "FARP1";class_code "c";oId "Retina_Fetal.Tissue_00307126";is.last "FALSE";is.first "FALSE";is.singleExon "FALSE"
chr13	transdecoder	exon	98368117	98368195	.	+	.	transcript_id "DNTX_00068853";transcript_type "protein_coding";transcript_biotype "protein_coding";exon_number "4";gene_id "XLOC_008068";gene_name "FARP1";class_code "c";oId "Retina_Fetal.Tissue_00307126";is.last "FALSE";is.first "FALSE";is.singleExon "FALSE"
chr13	transdecoder	exon	98377821	98377918	.	+	.	transcript_id "DNTX_00068853";transcript_type "protein_coding";transcript_biotype "protein_coding";exon_number "5";gene_id "XLOC_008068";gene_name "FARP1";class_code "c";oId "Retina_Fetal.Tissue_00307126";is.last "FALSE";is.first "FALSE";is.singleExon "FALSE"
chr13	transdecoder	exon	98384730	98384844	.	+	.	transcript_id "DNTX_00068853";transcript_type "protein_coding";transcript_biotype "protein_coding";exon_number "6";gene_id "XLOC_008068";gene_name "FARP1";class_code "c";oId "Retina_Fetal.Tissue_00307126";is.last "FALSE";is.first "FALSE";is.singleExon "FALSE"
chr13	transdecoder	exon	98385667	98385814	.	+	.	transcript_id "DNTX_00068853";transcript_type "protein_coding";transcript_biotype "protein_coding";exon_number "7";gene_id "XLOC_008068";gene_name "FARP1";class_code "c";oId "Retina_Fetal.Tissue_00307126";is.last "FALSE";is.first "FALSE";is.singleExon "FALSE"
chr13	transdecoder	exon	98388383	98388478	.	+	.	transcript_id "DNTX_00068853";transcript_type "protein_coding";transcript_biotype "protein_coding";exon_number "8";gene_id "XLOC_008068";gene_name "FARP1";class_code "c";oId "Retina_Fetal.Tissue_00307126";is.last "FALSE";is.first "FALSE";is.singleExon "FALSE"
chr13	transdecoder	exon	98389957	98390120	.	+	.	transcript_id "DNTX_00068853";transcript_type "protein_coding";transcript_biotype "protein_coding";exon_number "9";gene_id "XLOC_008068";gene_name "FARP1";class_code "c";oId "Retina_Fetal.Tissue_00307126";is.last "FALSE";is.first "FALSE";is.singleExon "FALSE"
chr13	transdecoder	exon	98390812	98390880	.	+	.	transcript_id "DNTX_00068853";transcript_type "protein_coding";transcript_biotype "protein_coding";exon_number "10";gene_id "XLOC_008068";gene_name "FARP1";class_code "c";oId "Retina_Fetal.Tissue_00307126";is.last "FALSE";is.first "FALSE";is.singleExon "FALSE"
chr13	transdecoder	exon	98393643	98393718	.	+	.	transcript_id "DNTX_00068853";transcript_type "protein_coding";transcript_biotype "protein_coding";exon_number "11";gene_id "XLOC_008068";gene_name "FARP1";class_code "c";oId "Retina_Fetal.Tissue_00307126";is.last "FALSE";is.first "FALSE";is.singleExon "FALSE"
chr13	transdecoder	exon	98395227	98408313	.	+	.	transcript_id "DNTX_00068853";transcript_type "protein_coding";transcript_biotype "protein_coding";exon_number "12";gene_id "XLOC_008068";gene_name "FARP1";class_code "c";oId "Retina_Fetal.Tissue_00307126";is.last "TRUE";novel_exon_id "nvl_exon56047";novel_exon_type "novel_TES";is.first "FALSE";is.singleExon "FALSE"
chr13	transdecoder	start_codon	98213243	98213245	.	+	0	transcript_id "DNTX_00068853";transcript_type "protein_coding";transcript_biotype "protein_coding";gene_id "XLOC_008068";gene_name "FARP1";class_code "c";oId "Retina_Fetal.Tissue_00307126";is.last "FALSE";is.first "FALSE";is.singleExon "FALSE"
chr13	transdecoder	CDS	98213243	98213413	.	+	0	transcript_id "DNTX_00068853";transcript_type "protein_coding";transcript_biotype "protein_coding";gene_id "XLOC_008068";gene_name "FARP1";class_code "c";oId "Retina_Fetal.Tissue_00307126";is.last "FALSE";is.first "FALSE";is.singleExon "FALSE"
chr13	transdecoder	CDS	98343762	98343866	.	+	0	transcript_id "DNTX_00068853";transcript_type "protein_coding";transcript_biotype "protein_coding";gene_id "XLOC_008068";gene_name "FARP1";class_code "c";oId "Retina_Fetal.Tissue_00307126";is.last "FALSE";is.first "FALSE";is.singleExon "FALSE"
chr13	transdecoder	CDS	98365395	98365437	.	+	0	transcript_id "DNTX_00068853";transcript_type "protein_coding";transcript_biotype "protein_coding";gene_id "XLOC_008068";gene_name "FARP1";class_code "c";oId "Retina_Fetal.Tissue_00307126";is.last "FALSE";is.first "FALSE";is.singleExon "FALSE"
chr13	transdecoder	CDS	98368117	98368195	.	+	2	transcript_id "DNTX_00068853";transcript_type "protein_coding";transcript_biotype "protein_coding";gene_id "XLOC_008068";gene_name "FARP1";class_code "c";oId "Retina_Fetal.Tissue_00307126";is.last "FALSE";is.first "FALSE";is.singleExon "FALSE"
chr13	transdecoder	CDS	98377821	98377918	.	+	1	transcript_id "DNTX_00068853";transcript_type "protein_coding";transcript_biotype "protein_coding";gene_id "XLOC_008068";gene_name "FARP1";class_code "c";oId "Retina_Fetal.Tissue_00307126";is.last "FALSE";is.first "FALSE";is.singleExon "FALSE"
chr13	transdecoder	CDS	98384730	98384844	.	+	2	transcript_id "DNTX_00068853";transcript_type "protein_coding";transcript_biotype "protein_coding";gene_id "XLOC_008068";gene_name "FARP1";class_code "c";oId "Retina_Fetal.Tissue_00307126";is.last "FALSE";is.first "FALSE";is.singleExon "FALSE"
chr13	transdecoder	CDS	98385667	98385814	.	+	1	transcript_id "DNTX_00068853";transcript_type "protein_coding";transcript_biotype "protein_coding";gene_id "XLOC_008068";gene_name "FARP1";class_code "c";oId "Retina_Fetal.Tissue_00307126";is.last "FALSE";is.first "FALSE";is.singleExon "FALSE"
chr13	transdecoder	CDS	98388383	98388478	.	+	0	transcript_id "DNTX_00068853";transcript_type "protein_coding";transcript_biotype "protein_coding";gene_id "XLOC_008068";gene_name "FARP1";class_code "c";oId "Retina_Fetal.Tissue_00307126";is.last "FALSE";is.first "FALSE";is.singleExon "FALSE"
chr13	transdecoder	CDS	98389957	98390120	.	+	0	transcript_id "DNTX_00068853";transcript_type "protein_coding";transcript_biotype "protein_coding";gene_id "XLOC_008068";gene_name "FARP1";class_code "c";oId "Retina_Fetal.Tissue_00307126";is.last "FALSE";is.first "FALSE";is.singleExon "FALSE"
chr13	transdecoder	CDS	98390812	98390880	.	+	1	transcript_id "DNTX_00068853";transcript_type "protein_coding";transcript_biotype "protein_coding";gene_id "XLOC_008068";gene_name "FARP1";class_code "c";oId "Retina_Fetal.Tissue_00307126";is.last "FALSE";is.first "FALSE";is.singleExon "FALSE"
chr13	transdecoder	CDS	98393643	98393718	.	+	1	transcript_id "DNTX_00068853";transcript_type "protein_coding";transcript_biotype "protein_coding";gene_id "XLOC_008068";gene_name "FARP1";class_code "c";oId "Retina_Fetal.Tissue_00307126";is.last "FALSE";is.first "FALSE";is.singleExon "FALSE"
chr13	transdecoder	CDS	98395227	98396465	.	+	0	transcript_id "DNTX_00068853";transcript_type "protein_coding";transcript_biotype "protein_coding";gene_id "XLOC_008068";gene_name "FARP1";class_code "c";oId "Retina_Fetal.Tissue_00307126";is.last "FALSE";is.first "FALSE";is.singleExon "FALSE"
chr13	transdecoder	stop_codon	98396466	98396468	.	+	0	transcript_id "DNTX_00068853";transcript_type "protein_coding";transcript_biotype "protein_coding";gene_id "XLOC_008068";gene_name "FARP1";class_code "c";oId "Retina_Fetal.Tissue_00307126";is.last "FALSE";is.first "FALSE";is.singleExon "FALSE"
chr13	transdecoder	three_prime_UTR	98396469	98408313	.	+	.	transcript_id "DNTX_00068853";transcript_type "protein_coding";transcript_biotype "protein_coding";gene_id "XLOC_008068";gene_name "FARP1";class_code "c";oId "Retina_Fetal.Tissue_00307126";is.last "FALSE";is.first "FALSE";is.singleExon "FALSE"
chr13	StringTie	transcript	98236282	98236533	.	+	.	transcript_id "DNTX_00065538";transcript_type "noncoding";transcript_biotype "noncoding";gene_id "XLOC_008069";gene_name "FARP1";class_code "i";oId "RPE_Fetal.Tissue_00184058";is.last "TRUE";is.first "TRUE";is.singleExon "TRUE"
chr13	StringTie	exon	98236282	98236533	.	+	.	transcript_id "DNTX_00065538";transcript_type "noncoding";transcript_biotype "noncoding";exon_number "1";gene_id "XLOC_008069";gene_name "FARP1";class_code "i";oId "RPE_Fetal.Tissue_00184058";is.last "TRUE";is.first "TRUE";is.singleExon "TRUE"
chr13	StringTie	transcript	98343762	98440225	.	+	.	transcript_id "DNTX_00067658";transcript_type "noncoding";transcript_biotype "noncoding";gene_id "XLOC_008068";gene_name "FARP1";class_code "c";oId "Cornea_Adult.Tissue_00205925";is.last "FALSE";is.first "FALSE";is.singleExon "FALSE"
chr13	StringTie	exon	98343762	98343866	.	+	.	transcript_id "DNTX_00067658";transcript_type "noncoding";transcript_biotype "noncoding";exon_number "1";gene_id "XLOC_008068";gene_name "FARP1";class_code "c";oId "Cornea_Adult.Tissue_00205925";is.last "FALSE";is.first "TRUE";is.singleExon "FALSE"
chr13	StringTie	exon	98365395	98365437	.	+	.	transcript_id "DNTX_00067658";transcript_type "noncoding";transcript_biotype "noncoding";exon_number "2";gene_id "XLOC_008068";gene_name "FARP1";class_code "c";oId "Cornea_Adult.Tissue_00205925";is.last "FALSE";is.first "FALSE";is.singleExon "FALSE"
chr13	StringTie	exon	98368117	98368195	.	+	.	transcript_id "DNTX_00067658";transcript_type "noncoding";transcript_biotype "noncoding";exon_number "3";gene_id "XLOC_008068";gene_name "FARP1";class_code "c";oId "Cornea_Adult.Tissue_00205925";is.last "FALSE";is.first "FALSE";is.singleExon "FALSE"
chr13	StringTie	exon	98377821	98377918	.	+	.	transcript_id "DNTX_00067658";transcript_type "noncoding";transcript_biotype "noncoding";exon_number "4";gene_id "XLOC_008068";gene_name "FARP1";class_code "c";oId "Cornea_Adult.Tissue_00205925";is.last "FALSE";is.first "FALSE";is.singleExon "FALSE"
chr13	StringTie	exon	98384730	98384844	.	+	.	transcript_id "DNTX_00067658";transcript_type "noncoding";transcript_biotype "noncoding";exon_number "5";gene_id "XLOC_008068";gene_name "FARP1";class_code "c";oId "Cornea_Adult.Tissue_00205925";is.last "FALSE";is.first "FALSE";is.singleExon "FALSE"
chr13	StringTie	exon	98385667	98385814	.	+	.	transcript_id "DNTX_00067658";transcript_type "noncoding";transcript_biotype "noncoding";exon_number "6";gene_id "XLOC_008068";gene_name "FARP1";class_code "c";oId "Cornea_Adult.Tissue_00205925";is.last "FALSE";is.first "FALSE";is.singleExon "FALSE"
chr13	StringTie	exon	98388383	98388478	.	+	.	transcript_id "DNTX_00067658";transcript_type "noncoding";transcript_biotype "noncoding";exon_number "7";gene_id "XLOC_008068";gene_name "FARP1";class_code "c";oId "Cornea_Adult.Tissue_00205925";is.last "FALSE";is.first "FALSE";is.singleExon "FALSE"
chr13	StringTie	exon	98389957	98390120	.	+	.	transcript_id "DNTX_00067658";transcript_type "noncoding";transcript_biotype "noncoding";exon_number "8";gene_id "XLOC_008068";gene_name "FARP1";class_code "c";oId "Cornea_Adult.Tissue_00205925";is.last "FALSE";is.first "FALSE";is.singleExon "FALSE"
chr13	StringTie	exon	98390812	98390880	.	+	.	transcript_id "DNTX_00067658";transcript_type "noncoding";transcript_biotype "noncoding";exon_number "9";gene_id "XLOC_008068";gene_name "FARP1";class_code "c";oId "Cornea_Adult.Tissue_00205925";is.last "FALSE";is.first "FALSE";is.singleExon "FALSE"
chr13	StringTie	exon	98393643	98393718	.	+	.	transcript_id "DNTX_00067658";transcript_type "noncoding";transcript_biotype "noncoding";exon_number "10";gene_id "XLOC_008068";gene_name "FARP1";class_code "c";oId "Cornea_Adult.Tissue_00205925";is.last "FALSE";is.first "FALSE";is.singleExon "FALSE"
chr13	StringTie	exon	98395227	98395476	.	+	.	transcript_id "DNTX_00067658";transcript_type "noncoding";transcript_biotype "noncoding";exon_number "11";gene_id "XLOC_008068";gene_name "FARP1";class_code "c";oId "Cornea_Adult.Tissue_00205925";is.last "FALSE";is.first "FALSE";is.singleExon "FALSE"
chr13	StringTie	exon	98409338	98409525	.	+	.	transcript_id "DNTX_00067658";transcript_type "noncoding";transcript_biotype "noncoding";exon_number "12";gene_id "XLOC_008068";gene_name "FARP1";class_code "c";oId "Cornea_Adult.Tissue_00205925";is.last "FALSE";is.first "FALSE";is.singleExon "FALSE"
chr13	StringTie	exon	98410734	98410823	.	+	.	transcript_id "DNTX_00067658";transcript_type "noncoding";transcript_biotype "noncoding";exon_number "13";gene_id "XLOC_008068";gene_name "FARP1";class_code "c";oId "Cornea_Adult.Tissue_00205925";is.last "FALSE";is.first "FALSE";is.singleExon "FALSE"
chr13	StringTie	exon	98411901	98412034	.	+	.	transcript_id "DNTX_00067658";transcript_type "noncoding";transcript_biotype "noncoding";exon_number "14";gene_id "XLOC_008068";gene_name "FARP1";class_code "c";oId "Cornea_Adult.Tissue_00205925";is.last "FALSE";is.first "FALSE";is.singleExon "FALSE"
chr13	StringTie	exon	98424572	98424650	.	+	.	transcript_id "DNTX_00067658";transcript_type "noncoding";transcript_biotype "noncoding";exon_number "15";gene_id "XLOC_008068";gene_name "FARP1";class_code "c";oId "Cornea_Adult.Tissue_00205925";is.last "FALSE";is.first "FALSE";is.singleExon "FALSE"
chr13	StringTie	exon	98431043	98431280	.	+	.	transcript_id "DNTX_00067658";transcript_type "noncoding";transcript_biotype "noncoding";exon_number "16";gene_id "XLOC_008068";gene_name "FARP1";class_code "c";oId "Cornea_Adult.Tissue_00205925";is.last "FALSE";is.first "FALSE";is.singleExon "FALSE"
chr13	StringTie	exon	98435576	98435706	.	+	.	transcript_id "DNTX_00067658";transcript_type "noncoding";transcript_biotype "noncoding";exon_number "17";gene_id "XLOC_008068";gene_name "FARP1";class_code "c";oId "Cornea_Adult.Tissue_00205925";is.last "FALSE";is.first "FALSE";is.singleExon "FALSE"
chr13	StringTie	exon	98438804	98438872	.	+	.	transcript_id "DNTX_00067658";transcript_type "noncoding";transcript_biotype "noncoding";exon_number "18";gene_id "XLOC_008068";gene_name "FARP1";class_code "c";oId "Cornea_Adult.Tissue_00205925";is.last "FALSE";is.first "FALSE";is.singleExon "FALSE"
chr13	StringTie	exon	98439107	98439196	.	+	.	transcript_id "DNTX_00067658";transcript_type "noncoding";transcript_biotype "noncoding";exon_number "19";gene_id "XLOC_008068";gene_name "FARP1";class_code "c";oId "Cornea_Adult.Tissue_00205925";is.last "FALSE";is.first "FALSE";is.singleExon "FALSE"
chr13	StringTie	exon	98439961	98440043	.	+	.	transcript_id "DNTX_00067658";transcript_type "noncoding";transcript_biotype "noncoding";exon_number "20";gene_id "XLOC_008068";gene_name "FARP1";class_code "c";oId "Cornea_Adult.Tissue_00205925";is.last "FALSE";is.first "FALSE";is.singleExon "FALSE"
chr13	StringTie	exon	98440123	98440225	.	+	.	transcript_id "DNTX_00067658";transcript_type "noncoding";transcript_biotype "noncoding";exon_number "21";gene_id "XLOC_008068";gene_name "FARP1";class_code "c";oId "Cornea_Adult.Tissue_00205925";is.last "TRUE";novel_exon_id "nvl_exon56048";novel_exon_type "novel_TES";is.first "FALSE";is.singleExon "FALSE"
chr13	StringTie	transcript	98377821	98449770	.	+	.	transcript_id "DNTX_00067197";transcript_type "noncoding";transcript_biotype "noncoding";gene_id "XLOC_008068";gene_name "FARP1";class_code "c";oId "Thyroid_00102581";is.last "FALSE";is.first "FALSE";is.singleExon "FALSE"
chr13	StringTie	exon	98377821	98377918	.	+	.	transcript_id "DNTX_00067197";transcript_type "noncoding";transcript_biotype "noncoding";exon_number "1";gene_id "XLOC_008068";gene_name "FARP1";class_code "c";oId "Thyroid_00102581";is.last "FALSE";is.first "TRUE";is.singleExon "FALSE"
chr13	StringTie	exon	98384730	98384844	.	+	.	transcript_id "DNTX_00067197";transcript_type "noncoding";transcript_biotype "noncoding";exon_number "2";gene_id "XLOC_008068";gene_name "FARP1";class_code "c";oId "Thyroid_00102581";is.last "FALSE";is.first "FALSE";is.singleExon "FALSE"
chr13	StringTie	exon	98385667	98385814	.	+	.	transcript_id "DNTX_00067197";transcript_type "noncoding";transcript_biotype "noncoding";exon_number "3";gene_id "XLOC_008068";gene_name "FARP1";class_code "c";oId "Thyroid_00102581";is.last "FALSE";is.first "FALSE";is.singleExon "FALSE"
chr13	StringTie	exon	98388383	98388478	.	+	.	transcript_id "DNTX_00067197";transcript_type "noncoding";transcript_biotype "noncoding";exon_number "4";gene_id "XLOC_008068";gene_name "FARP1";class_code "c";oId "Thyroid_00102581";is.last "FALSE";is.first "FALSE";is.singleExon "FALSE"
chr13	StringTie	exon	98389957	98390120	.	+	.	transcript_id "DNTX_00067197";transcript_type "noncoding";transcript_biotype "noncoding";exon_number "5";gene_id "XLOC_008068";gene_name "FARP1";class_code "c";oId "Thyroid_00102581";is.last "FALSE";is.first "FALSE";is.singleExon "FALSE"
chr13	StringTie	exon	98390812	98390880	.	+	.	transcript_id "DNTX_00067197";transcript_type "noncoding";transcript_biotype "noncoding";exon_number "6";gene_id "XLOC_008068";gene_name "FARP1";class_code "c";oId "Thyroid_00102581";is.last "FALSE";is.first "FALSE";is.singleExon "FALSE"
chr13	StringTie	exon	98393643	98393718	.	+	.	transcript_id "DNTX_00067197";transcript_type "noncoding";transcript_biotype "noncoding";exon_number "7";gene_id "XLOC_008068";gene_name "FARP1";class_code "c";oId "Thyroid_00102581";is.last "FALSE";is.first "FALSE";is.singleExon "FALSE"
chr13	StringTie	exon	98395227	98395476	.	+	.	transcript_id "DNTX_00067197";transcript_type "noncoding";transcript_biotype "noncoding";exon_number "8";gene_id "XLOC_008068";gene_name "FARP1";class_code "c";oId "Thyroid_00102581";is.last "FALSE";is.first "FALSE";is.singleExon "FALSE"
chr13	StringTie	exon	98409338	98409525	.	+	.	transcript_id "DNTX_00067197";transcript_type "noncoding";transcript_biotype "noncoding";exon_number "9";gene_id "XLOC_008068";gene_name "FARP1";class_code "c";oId "Thyroid_00102581";is.last "FALSE";is.first "FALSE";is.singleExon "FALSE"
chr13	StringTie	exon	98410734	98410823	.	+	.	transcript_id "DNTX_00067197";transcript_type "noncoding";transcript_biotype "noncoding";exon_number "10";gene_id "XLOC_008068";gene_name "FARP1";class_code "c";oId "Thyroid_00102581";is.last "FALSE";is.first "FALSE";is.singleExon "FALSE"
chr13	StringTie	exon	98411901	98412034	.	+	.	transcript_id "DNTX_00067197";transcript_type "noncoding";transcript_biotype "noncoding";exon_number "11";gene_id "XLOC_008068";gene_name "FARP1";class_code "c";oId "Thyroid_00102581";is.last "FALSE";is.first "FALSE";is.singleExon "FALSE"
chr13	StringTie	exon	98424572	98424650	.	+	.	transcript_id "DNTX_00067197";transcript_type "noncoding";transcript_biotype "noncoding";exon_number "12";gene_id "XLOC_008068";gene_name "FARP1";class_code "c";oId "Thyroid_00102581";is.last "FALSE";is.first "FALSE";is.singleExon "FALSE"
chr13	StringTie	exon	98431043	98431280	.	+	.	transcript_id "DNTX_00067197";transcript_type "noncoding";transcript_biotype "noncoding";exon_number "13";gene_id "XLOC_008068";gene_name "FARP1";class_code "c";oId "Thyroid_00102581";is.last "FALSE";is.first "FALSE";is.singleExon "FALSE"
chr13	StringTie	exon	98435576	98435706	.	+	.	transcript_id "DNTX_00067197";transcript_type "noncoding";transcript_biotype "noncoding";exon_number "14";gene_id "XLOC_008068";gene_name "FARP1";class_code "c";oId "Thyroid_00102581";is.last "FALSE";is.first "FALSE";is.singleExon "FALSE"
chr13	StringTie	exon	98438804	98438872	.	+	.	transcript_id "DNTX_00067197";transcript_type "noncoding";transcript_biotype "noncoding";exon_number "15";gene_id "XLOC_008068";gene_name "FARP1";class_code "c";oId "Thyroid_00102581";is.last "FALSE";is.first "FALSE";is.singleExon "FALSE"
chr13	StringTie	exon	98439107	98439196	.	+	.	transcript_id "DNTX_00067197";transcript_type "noncoding";transcript_biotype "noncoding";exon_number "16";gene_id "XLOC_008068";gene_name "FARP1";class_code "c";oId "Thyroid_00102581";is.last "FALSE";is.first "FALSE";is.singleExon "FALSE"
chr13	StringTie	exon	98439961	98440043	.	+	.	transcript_id "DNTX_00067197";transcript_type "noncoding";transcript_biotype "noncoding";exon_number "17";gene_id "XLOC_008068";gene_name "FARP1";class_code "c";oId "Thyroid_00102581";is.last "FALSE";is.first "FALSE";is.singleExon "FALSE"
chr13	StringTie	exon	98440123	98440235	.	+	.	transcript_id "DNTX_00067197";transcript_type "noncoding";transcript_biotype "noncoding";exon_number "18";gene_id "XLOC_008068";gene_name "FARP1";class_code "c";oId "Thyroid_00102581";is.last "FALSE";is.first "FALSE";is.singleExon "FALSE"
chr13	StringTie	exon	98440670	98440836	.	+	.	transcript_id "DNTX_00067197";transcript_type "noncoding";transcript_biotype "noncoding";exon_number "19";gene_id "XLOC_008068";gene_name "FARP1";class_code "c";oId "Thyroid_00102581";is.last "FALSE";is.first "FALSE";is.singleExon "FALSE"
chr13	StringTie	exon	98446098	98446205	.	+	.	transcript_id "DNTX_00067197";transcript_type "noncoding";transcript_biotype "noncoding";exon_number "20";gene_id "XLOC_008068";gene_name "FARP1";class_code "c";oId "Thyroid_00102581";is.last "FALSE";is.first "FALSE";is.singleExon "FALSE"
chr13	StringTie	exon	98446666	98446817	.	+	.	transcript_id "DNTX_00067197";transcript_type "noncoding";transcript_biotype "noncoding";exon_number "21";gene_id "XLOC_008068";gene_name "FARP1";class_code "c";oId "Thyroid_00102581";is.last "FALSE";is.first "FALSE";is.singleExon "FALSE"
chr13	StringTie	exon	98448236	98449770	.	+	.	transcript_id "DNTX_00067197";transcript_type "noncoding";transcript_biotype "noncoding";exon_number "22";gene_id "XLOC_008068";gene_name "FARP1";class_code "c";oId "Thyroid_00102581";is.last "TRUE";novel_exon_id "nvl_exon56049";novel_exon_type "RI";is.first "FALSE";is.singleExon "FALSE"
chr13	StringTie	transcript	98431043	98436101	.	+	.	transcript_id "DNTX_00065539";transcript_type "noncoding";transcript_biotype "noncoding";gene_id "XLOC_008068";gene_name "FARP1";class_code "=";oId "RPE_Fetal.Tissue_00178529";is.last "FALSE";is.first "FALSE";is.singleExon "FALSE"
chr13	StringTie	exon	98431043	98431280	.	+	.	transcript_id "DNTX_00065539";transcript_type "noncoding";transcript_biotype "noncoding";exon_number "1";gene_id "XLOC_008068";gene_name "FARP1";class_code "=";oId "RPE_Fetal.Tissue_00178529";is.last "FALSE";is.first "TRUE";is.singleExon "FALSE"
chr13	StringTie	exon	98435576	98436101	.	+	.	transcript_id "DNTX_00065539";transcript_type "noncoding";transcript_biotype "noncoding";exon_number "2";gene_id "XLOC_008068";gene_name "FARP1";class_code "=";oId "RPE_Fetal.Tissue_00178529";is.last "TRUE";is.first "FALSE";is.singleExon "FALSE"
chr13	transdecoder	gene	98445185	98577973	.	-	.	gene_id "XLOC_008379";gene_name "STK24";is.last "FALSE";is.first "FALSE";is.singleExon "FALSE"
chr13	transdecoder	transcript	98445185	98576219	.	-	.	transcript_id "DNTX_00065798";transcript_type "protein_coding";transcript_biotype "protein_coding";gene_id "XLOC_008379";gene_name "STK24";class_code "j";oId "Skin-SunExposedLowerleg_00105240";is.last "FALSE";is.first "FALSE";is.singleExon "FALSE"
chr13	transdecoder	exon	98445185	98453209	.	-	.	transcript_id "DNTX_00065798";transcript_type "protein_coding";transcript_biotype "protein_coding";exon_number "11";gene_id "XLOC_008379";gene_name "STK24";class_code "j";oId "Skin-SunExposedLowerleg_00105240";is.last "TRUE";is.first "FALSE";is.singleExon "FALSE"
chr13	transdecoder	exon	98457168	98457304	.	-	.	transcript_id "DNTX_00065798";transcript_type "protein_coding";transcript_biotype "protein_coding";exon_number "10";gene_id "XLOC_008379";gene_name "STK24";class_code "j";oId "Skin-SunExposedLowerleg_00105240";is.last "FALSE";is.first "FALSE";is.singleExon "FALSE"
chr13	transdecoder	exon	98460372	98460440	.	-	.	transcript_id "DNTX_00065798";transcript_type "protein_coding";transcript_biotype "protein_coding";exon_number "9";gene_id "XLOC_008379";gene_name "STK24";class_code "j";oId "Skin-SunExposedLowerleg_00105240";is.last "FALSE";is.first "FALSE";is.singleExon "FALSE"
chr13	transdecoder	exon	98461774	98461897	.	-	.	transcript_id "DNTX_00065798";transcript_type "protein_coding";transcript_biotype "protein_coding";exon_number "8";gene_id "XLOC_008379";gene_name "STK24";class_code "j";oId "Skin-SunExposedLowerleg_00105240";is.last "FALSE";is.first "FALSE";is.singleExon "FALSE"
chr13	transdecoder	exon	98463691	98463836	.	-	.	transcript_id "DNTX_00065798";transcript_type "protein_coding";transcript_biotype "protein_coding";exon_number "7";gene_id "XLOC_008379";gene_name "STK24";class_code "j";oId "Skin-SunExposedLowerleg_00105240";is.last "FALSE";is.first "FALSE";is.singleExon "FALSE"
chr13	transdecoder	exon	98466376	98466561	.	-	.	transcript_id "DNTX_00065798";transcript_type "protein_coding";transcript_biotype "protein_coding";exon_number "6";gene_id "XLOC_008379";gene_name "STK24";class_code "j";oId "Skin-SunExposedLowerleg_00105240";is.last "FALSE";is.first "FALSE";is.singleExon "FALSE"
chr13	transdecoder	exon	98474821	98474978	.	-	.	transcript_id "DNTX_00065798";transcript_type "protein_coding";transcript_biotype "protein_coding";exon_number "5";gene_id "XLOC_008379";gene_name "STK24";class_code "j";oId "Skin-SunExposedLowerleg_00105240";is.last "FALSE";is.first "FALSE";is.singleExon "FALSE"
chr13	transdecoder	exon	98475250	98475358	.	-	.	transcript_id "DNTX_00065798";transcript_type "protein_coding";transcript_biotype "protein_coding";exon_number "4";gene_id "XLOC_008379";gene_name "STK24";class_code "j";oId "Skin-SunExposedLowerleg_00105240";is.last "FALSE";is.first "FALSE";is.singleExon "FALSE"
chr13	transdecoder	exon	98482265	98482321	.	-	.	transcript_id "DNTX_00065798";transcript_type "protein_coding";transcript_biotype "protein_coding";exon_number "3";gene_id "XLOC_008379";gene_name "STK24";class_code "j";oId "Skin-SunExposedLowerleg_00105240";is.last "FALSE";is.first "FALSE";is.singleExon "FALSE"
chr13	transdecoder	exon	98519243	98519473	.	-	.	transcript_id "DNTX_00065798";transcript_type "protein_coding";transcript_biotype "protein_coding";exon_number "2";gene_id "XLOC_008379";gene_name "STK24";class_code "j";oId "Skin-SunExposedLowerleg_00105240";is.last "FALSE";is.first "FALSE";is.singleExon "FALSE"
chr13	transdecoder	exon	98575995	98576219	.	-	.	transcript_id "DNTX_00065798";transcript_type "protein_coding";transcript_biotype "protein_coding";exon_number "1";gene_id "XLOC_008379";gene_name "STK24";class_code "j";oId "Skin-SunExposedLowerleg_00105240";is.last "FALSE";novel_exon_id "nvl_exon56050";novel_exon_type "A3SS";is.first "TRUE";is.singleExon "FALSE"
chr13	transdecoder	five_prime_UTR	98482301	98482321	.	-	.	transcript_id "DNTX_00065798";transcript_type "protein_coding";transcript_biotype "protein_coding";gene_id "XLOC_008379";gene_name "STK24";class_code "j";oId "Skin-SunExposedLowerleg_00105240";is.last "FALSE";is.first "FALSE";is.singleExon "FALSE"
chr13	transdecoder	five_prime_UTR	98519243	98519473	.	-	.	transcript_id "DNTX_00065798";transcript_type "protein_coding";transcript_biotype "protein_coding";gene_id "XLOC_008379";gene_name "STK24";class_code "j";oId "Skin-SunExposedLowerleg_00105240";is.last "FALSE";is.first "FALSE";is.singleExon "FALSE"
chr13	transdecoder	five_prime_UTR	98575995	98576219	.	-	.	transcript_id "DNTX_00065798";transcript_type "protein_coding";transcript_biotype "protein_coding";gene_id "XLOC_008379";gene_name "STK24";class_code "j";oId "Skin-SunExposedLowerleg_00105240";is.last "FALSE";novel_exon_id "nvl_exon56050";novel_exon_type "A3SS";is.first "TRUE";is.singleExon "FALSE"
chr13	transdecoder	start_codon	98482298	98482300	.	-	1	transcript_id "DNTX_00065798";transcript_type "protein_coding";transcript_biotype "protein_coding";gene_id "XLOC_008379";gene_name "STK24";class_code "j";oId "Skin-SunExposedLowerleg_00105240";is.last "FALSE";is.first "FALSE";is.singleExon "FALSE"
chr13	transdecoder	CDS	98453176	98453209	.	-	1	transcript_id "DNTX_00065798";transcript_type "protein_coding";transcript_biotype "protein_coding";gene_id "XLOC_008379";gene_name "STK24";class_code "j";oId "Skin-SunExposedLowerleg_00105240";is.last "FALSE";is.first "FALSE";is.singleExon "FALSE"
chr13	transdecoder	CDS	98457168	98457304	.	-	0	transcript_id "DNTX_00065798";transcript_type "protein_coding";transcript_biotype "protein_coding";gene_id "XLOC_008379";gene_name "STK24";class_code "j";oId "Skin-SunExposedLowerleg_00105240";is.last "FALSE";is.first "FALSE";is.singleExon "FALSE"
chr13	transdecoder	CDS	98460372	98460440	.	-	0	transcript_id "DNTX_00065798";transcript_type "protein_coding";transcript_biotype "protein_coding";gene_id "XLOC_008379";gene_name "STK24";class_code "j";oId "Skin-SunExposedLowerleg_00105240";is.last "FALSE";is.first "FALSE";is.singleExon "FALSE"
chr13	transdecoder	CDS	98461774	98461897	.	-	1	transcript_id "DNTX_00065798";transcript_type "protein_coding";transcript_biotype "protein_coding";gene_id "XLOC_008379";gene_name "STK24";class_code "j";oId "Skin-SunExposedLowerleg_00105240";is.last "FALSE";is.first "FALSE";is.singleExon "FALSE"
chr13	transdecoder	CDS	98463691	98463836	.	-	0	transcript_id "DNTX_00065798";transcript_type "protein_coding";transcript_biotype "protein_coding";gene_id "XLOC_008379";gene_name "STK24";class_code "j";oId "Skin-SunExposedLowerleg_00105240";is.last "FALSE";is.first "FALSE";is.singleExon "FALSE"
chr13	transdecoder	CDS	98466376	98466561	.	-	0	transcript_id "DNTX_00065798";transcript_type "protein_coding";transcript_biotype "protein_coding";gene_id "XLOC_008379";gene_name "STK24";class_code "j";oId "Skin-SunExposedLowerleg_00105240";is.last "FALSE";is.first "FALSE";is.singleExon "FALSE"
chr13	transdecoder	CDS	98474821	98474978	.	-	2	transcript_id "DNTX_00065798";transcript_type "protein_coding";transcript_biotype "protein_coding";gene_id "XLOC_008379";gene_name "STK24";class_code "j";oId "Skin-SunExposedLowerleg_00105240";is.last "FALSE";is.first "FALSE";is.singleExon "FALSE"
chr13	transdecoder	CDS	98475250	98475358	.	-	0	transcript_id "DNTX_00065798";transcript_type "protein_coding";transcript_biotype "protein_coding";gene_id "XLOC_008379";gene_name "STK24";class_code "j";oId "Skin-SunExposedLowerleg_00105240";is.last "FALSE";is.first "FALSE";is.singleExon "FALSE"
chr13	transdecoder	CDS	98482265	98482300	.	-	0	transcript_id "DNTX_00065798";transcript_type "protein_coding";transcript_biotype "protein_coding";gene_id "XLOC_008379";gene_name "STK24";class_code "j";oId "Skin-SunExposedLowerleg_00105240";is.last "FALSE";is.first "FALSE";is.singleExon "FALSE"
chr13	transdecoder	stop_codon	98453173	98453175	.	-	1	transcript_id "DNTX_00065798";transcript_type "protein_coding";transcript_biotype "protein_coding";gene_id "XLOC_008379";gene_name "STK24";class_code "j";oId "Skin-SunExposedLowerleg_00105240";is.last "FALSE";is.first "FALSE";is.singleExon "FALSE"
chr13	transdecoder	three_prime_UTR	98445185	98453172	.	-	.	transcript_id "DNTX_00065798";transcript_type "protein_coding";transcript_biotype "protein_coding";gene_id "XLOC_008379";gene_name "STK24";class_code "j";oId "Skin-SunExposedLowerleg_00105240";is.last "FALSE";is.first "FALSE";is.singleExon "FALSE"
chr13	transdecoder	transcript	98445185	98576863	.	-	.	transcript_id "DNTX_00065303";transcript_type "protein_coding";transcript_biotype "protein_coding";gene_id "XLOC_008379";gene_name "STK24";class_code "=";oId "Pancreas_00094323";is.last "FALSE";is.first "FALSE";is.singleExon "FALSE"
chr13	transdecoder	exon	98445185	98453209	.	-	.	transcript_id "DNTX_00065303";transcript_type "protein_coding";transcript_biotype "protein_coding";exon_number "11";gene_id "XLOC_008379";gene_name "STK24";class_code "=";oId "Pancreas_00094323";is.last "TRUE";is.first "FALSE";is.singleExon "FALSE"
chr13	transdecoder	exon	98457168	98457304	.	-	.	transcript_id "DNTX_00065303";transcript_type "protein_coding";transcript_biotype "protein_coding";exon_number "10";gene_id "XLOC_008379";gene_name "STK24";class_code "=";oId "Pancreas_00094323";is.last "FALSE";is.first "FALSE";is.singleExon "FALSE"
chr13	transdecoder	exon	98460372	98460440	.	-	.	transcript_id "DNTX_00065303";transcript_type "protein_coding";transcript_biotype "protein_coding";exon_number "9";gene_id "XLOC_008379";gene_name "STK24";class_code "=";oId "Pancreas_00094323";is.last "FALSE";is.first "FALSE";is.singleExon "FALSE"
chr13	transdecoder	exon	98461774	98461897	.	-	.	transcript_id "DNTX_00065303";transcript_type "protein_coding";transcript_biotype "protein_coding";exon_number "8";gene_id "XLOC_008379";gene_name "STK24";class_code "=";oId "Pancreas_00094323";is.last "FALSE";is.first "FALSE";is.singleExon "FALSE"
chr13	transdecoder	exon	98463691	98463836	.	-	.	transcript_id "DNTX_00065303";transcript_type "protein_coding";transcript_biotype "protein_coding";exon_number "7";gene_id "XLOC_008379";gene_name "STK24";class_code "=";oId "Pancreas_00094323";is.last "FALSE";is.first "FALSE";is.singleExon "FALSE"
chr13	transdecoder	exon	98466376	98466561	.	-	.	transcript_id "DNTX_00065303";transcript_type "protein_coding";transcript_biotype "protein_coding";exon_number "6";gene_id "XLOC_008379";gene_name "STK24";class_code "=";oId "Pancreas_00094323";is.last "FALSE";is.first "FALSE";is.singleExon "FALSE"
chr13	transdecoder	exon	98474821	98474978	.	-	.	transcript_id "DNTX_00065303";transcript_type "protein_coding";transcript_biotype "protein_coding";exon_number "5";gene_id "XLOC_008379";gene_name "STK24";class_code "=";oId "Pancreas_00094323";is.last "FALSE";is.first "FALSE";is.singleExon "FALSE"
chr13	transdecoder	exon	98475250	98475358	.	-	.	transcript_id "DNTX_00065303";transcript_type "protein_coding";transcript_biotype "protein_coding";exon_number "4";gene_id "XLOC_008379";gene_name "STK24";class_code "=";oId "Pancreas_00094323";is.last "FALSE";is.first "FALSE";is.singleExon "FALSE"
chr13	transdecoder	exon	98482265	98482321	.	-	.	transcript_id "DNTX_00065303";transcript_type "protein_coding";transcript_biotype "protein_coding";exon_number "3";gene_id "XLOC_008379";gene_name "STK24";class_code "=";oId "Pancreas_00094323";is.last "FALSE";is.first "FALSE";is.singleExon "FALSE"
chr13	transdecoder	exon	98519243	98519473	.	-	.	transcript_id "DNTX_00065303";transcript_type "protein_coding";transcript_biotype "protein_coding";exon_number "2";gene_id "XLOC_008379";gene_name "STK24";class_code "=";oId "Pancreas_00094323";is.last "FALSE";is.first "FALSE";is.singleExon "FALSE"
chr13	transdecoder	exon	98576745	98576863	.	-	.	transcript_id "DNTX_00065303";transcript_type "protein_coding";transcript_biotype "protein_coding";exon_number "1";gene_id "XLOC_008379";gene_name "STK24";class_code "=";oId "Pancreas_00094323";is.last "FALSE";is.first "TRUE";is.singleExon "FALSE"
chr13	transdecoder	five_prime_UTR	98576787	98576863	.	-	.	transcript_id "DNTX_00065303";transcript_type "protein_coding";transcript_biotype "protein_coding";gene_id "XLOC_008379";gene_name "STK24";class_code "=";oId "Pancreas_00094323";is.last "FALSE";is.first "FALSE";is.singleExon "FALSE"
chr13	transdecoder	start_codon	98576784	98576786	.	-	1	transcript_id "DNTX_00065303";transcript_type "protein_coding";transcript_biotype "protein_coding";gene_id "XLOC_008379";gene_name "STK24";class_code "=";oId "Pancreas_00094323";is.last "FALSE";is.first "FALSE";is.singleExon "FALSE"
chr13	transdecoder	CDS	98453176	98453209	.	-	1	transcript_id "DNTX_00065303";transcript_type "protein_coding";transcript_biotype "protein_coding";gene_id "XLOC_008379";gene_name "STK24";class_code "=";oId "Pancreas_00094323";is.last "FALSE";is.first "FALSE";is.singleExon "FALSE"
chr13	transdecoder	CDS	98457168	98457304	.	-	0	transcript_id "DNTX_00065303";transcript_type "protein_coding";transcript_biotype "protein_coding";gene_id "XLOC_008379";gene_name "STK24";class_code "=";oId "Pancreas_00094323";is.last "FALSE";is.first "FALSE";is.singleExon "FALSE"
chr13	transdecoder	CDS	98460372	98460440	.	-	0	transcript_id "DNTX_00065303";transcript_type "protein_coding";transcript_biotype "protein_coding";gene_id "XLOC_008379";gene_name "STK24";class_code "=";oId "Pancreas_00094323";is.last "FALSE";is.first "FALSE";is.singleExon "FALSE"
chr13	transdecoder	CDS	98461774	98461897	.	-	1	transcript_id "DNTX_00065303";transcript_type "protein_coding";transcript_biotype "protein_coding";gene_id "XLOC_008379";gene_name "STK24";class_code "=";oId "Pancreas_00094323";is.last "FALSE";is.first "FALSE";is.singleExon "FALSE"
chr13	transdecoder	CDS	98463691	98463836	.	-	0	transcript_id "DNTX_00065303";transcript_type "protein_coding";transcript_biotype "protein_coding";gene_id "XLOC_008379";gene_name "STK24";class_code "=";oId "Pancreas_00094323";is.last "FALSE";is.first "FALSE";is.singleExon "FALSE"
chr13	transdecoder	CDS	98466376	98466561	.	-	0	transcript_id "DNTX_00065303";transcript_type "protein_coding";transcript_biotype "protein_coding";gene_id "XLOC_008379";gene_name "STK24";class_code "=";oId "Pancreas_00094323";is.last "FALSE";is.first "FALSE";is.singleExon "FALSE"
chr13	transdecoder	CDS	98474821	98474978	.	-	2	transcript_id "DNTX_00065303";transcript_type "protein_coding";transcript_biotype "protein_coding";gene_id "XLOC_008379";gene_name "STK24";class_code "=";oId "Pancreas_00094323";is.last "FALSE";is.first "FALSE";is.singleExon "FALSE"
chr13	transdecoder	CDS	98475250	98475358	.	-	0	transcript_id "DNTX_00065303";transcript_type "protein_coding";transcript_biotype "protein_coding";gene_id "XLOC_008379";gene_name "STK24";class_code "=";oId "Pancreas_00094323";is.last "FALSE";is.first "FALSE";is.singleExon "FALSE"
chr13	transdecoder	CDS	98482265	98482321	.	-	0	transcript_id "DNTX_00065303";transcript_type "protein_coding";transcript_biotype "protein_coding";gene_id "XLOC_008379";gene_name "STK24";class_code "=";oId "Pancreas_00094323";is.last "FALSE";is.first "FALSE";is.singleExon "FALSE"
chr13	transdecoder	CDS	98519243	98519473	.	-	0	transcript_id "DNTX_00065303";transcript_type "protein_coding";transcript_biotype "protein_coding";gene_id "XLOC_008379";gene_name "STK24";class_code "=";oId "Pancreas_00094323";is.last "FALSE";is.first "FALSE";is.singleExon "FALSE"
chr13	transdecoder	CDS	98576745	98576786	.	-	0	transcript_id "DNTX_00065303";transcript_type "protein_coding";transcript_biotype "protein_coding";gene_id "XLOC_008379";gene_name "STK24";class_code "=";oId "Pancreas_00094323";is.last "FALSE";is.first "FALSE";is.singleExon "FALSE"
chr13	transdecoder	stop_codon	98453173	98453175	.	-	1	transcript_id "DNTX_00065303";transcript_type "protein_coding";transcript_biotype "protein_coding";gene_id "XLOC_008379";gene_name "STK24";class_code "=";oId "Pancreas_00094323";is.last "FALSE";is.first "FALSE";is.singleExon "FALSE"
chr13	transdecoder	three_prime_UTR	98445185	98453172	.	-	.	transcript_id "DNTX_00065303";transcript_type "protein_coding";transcript_biotype "protein_coding";gene_id "XLOC_008379";gene_name "STK24";class_code "=";oId "Pancreas_00094323";is.last "FALSE";is.first "FALSE";is.singleExon "FALSE"
chr13	transdecoder	transcript	98446301	98483010	.	-	.	transcript_id "DNTX_00065797";transcript_type "protein_coding";transcript_biotype "protein_coding";gene_id "XLOC_008379";gene_name "STK24";class_code "j";oId "RPE_Fetal.Tissue_00179725";is.last "FALSE";is.first "FALSE";is.singleExon "FALSE"
chr13	transdecoder	exon	98446301	98453209	.	-	.	transcript_id "DNTX_00065797";transcript_type "protein_coding";transcript_biotype "protein_coding";exon_number "10";gene_id "XLOC_008379";gene_name "STK24";class_code "j";oId "RPE_Fetal.Tissue_00179725";is.last "TRUE";novel_exon_id "nvl_exon56051";novel_exon_type "A5SS";is.first "FALSE";is.singleExon "FALSE"
chr13	transdecoder	exon	98457168	98457304	.	-	.	transcript_id "DNTX_00065797";transcript_type "protein_coding";transcript_biotype "protein_coding";exon_number "9";gene_id "XLOC_008379";gene_name "STK24";class_code "j";oId "RPE_Fetal.Tissue_00179725";is.last "FALSE";is.first "FALSE";is.singleExon "FALSE"
chr13	transdecoder	exon	98460372	98460440	.	-	.	transcript_id "DNTX_00065797";transcript_type "protein_coding";transcript_biotype "protein_coding";exon_number "8";gene_id "XLOC_008379";gene_name "STK24";class_code "j";oId "RPE_Fetal.Tissue_00179725";is.last "FALSE";is.first "FALSE";is.singleExon "FALSE"
chr13	transdecoder	exon	98461774	98461897	.	-	.	transcript_id "DNTX_00065797";transcript_type "protein_coding";transcript_biotype "protein_coding";exon_number "7";gene_id "XLOC_008379";gene_name "STK24";class_code "j";oId "RPE_Fetal.Tissue_00179725";is.last "FALSE";is.first "FALSE";is.singleExon "FALSE"
chr13	transdecoder	exon	98463691	98463836	.	-	.	transcript_id "DNTX_00065797";transcript_type "protein_coding";transcript_biotype "protein_coding";exon_number "6";gene_id "XLOC_008379";gene_name "STK24";class_code "j";oId "RPE_Fetal.Tissue_00179725";is.last "FALSE";is.first "FALSE";is.singleExon "FALSE"
chr13	transdecoder	exon	98466376	98466561	.	-	.	transcript_id "DNTX_00065797";transcript_type "protein_coding";transcript_biotype "protein_coding";exon_number "5";gene_id "XLOC_008379";gene_name "STK24";class_code "j";oId "RPE_Fetal.Tissue_00179725";is.last "FALSE";is.first "FALSE";is.singleExon "FALSE"
chr13	transdecoder	exon	98474821	98474978	.	-	.	transcript_id "DNTX_00065797";transcript_type "protein_coding";transcript_biotype "protein_coding";exon_number "4";gene_id "XLOC_008379";gene_name "STK24";class_code "j";oId "RPE_Fetal.Tissue_00179725";is.last "FALSE";is.first "FALSE";is.singleExon "FALSE"
chr13	transdecoder	exon	98475250	98475358	.	-	.	transcript_id "DNTX_00065797";transcript_type "protein_coding";transcript_biotype "protein_coding";exon_number "3";gene_id "XLOC_008379";gene_name "STK24";class_code "j";oId "RPE_Fetal.Tissue_00179725";is.last "FALSE";is.first "FALSE";is.singleExon "FALSE"
chr13	transdecoder	exon	98482265	98482321	.	-	.	transcript_id "DNTX_00065797";transcript_type "protein_coding";transcript_biotype "protein_coding";exon_number "2";gene_id "XLOC_008379";gene_name "STK24";class_code "j";oId "RPE_Fetal.Tissue_00179725";is.last "FALSE";is.first "FALSE";is.singleExon "FALSE"
chr13	transdecoder	exon	98482854	98483010	.	-	.	transcript_id "DNTX_00065797";transcript_type "protein_coding";transcript_biotype "protein_coding";exon_number "1";gene_id "XLOC_008379";gene_name "STK24";class_code "j";oId "RPE_Fetal.Tissue_00179725";is.last "FALSE";novel_exon_id "nvl_exon56052";novel_exon_type "novel_TSS";is.first "TRUE";is.singleExon "FALSE"
chr13	transdecoder	five_prime_UTR	98482301	98482321	.	-	.	transcript_id "DNTX_00065797";transcript_type "protein_coding";transcript_biotype "protein_coding";gene_id "XLOC_008379";gene_name "STK24";class_code "j";oId "RPE_Fetal.Tissue_00179725";is.last "FALSE";is.first "FALSE";is.singleExon "FALSE"
chr13	transdecoder	five_prime_UTR	98482854	98483010	.	-	.	transcript_id "DNTX_00065797";transcript_type "protein_coding";transcript_biotype "protein_coding";gene_id "XLOC_008379";gene_name "STK24";class_code "j";oId "RPE_Fetal.Tissue_00179725";is.last "FALSE";novel_exon_id "nvl_exon56052";novel_exon_type "novel_TSS";is.first "TRUE";is.singleExon "FALSE"
chr13	transdecoder	start_codon	98482298	98482300	.	-	1	transcript_id "DNTX_00065797";transcript_type "protein_coding";transcript_biotype "protein_coding";gene_id "XLOC_008379";gene_name "STK24";class_code "j";oId "RPE_Fetal.Tissue_00179725";is.last "FALSE";is.first "FALSE";is.singleExon "FALSE"
chr13	transdecoder	CDS	98453176	98453209	.	-	1	transcript_id "DNTX_00065797";transcript_type "protein_coding";transcript_biotype "protein_coding";gene_id "XLOC_008379";gene_name "STK24";class_code "j";oId "RPE_Fetal.Tissue_00179725";is.last "FALSE";is.first "FALSE";is.singleExon "FALSE"
chr13	transdecoder	CDS	98457168	98457304	.	-	0	transcript_id "DNTX_00065797";transcript_type "protein_coding";transcript_biotype "protein_coding";gene_id "XLOC_008379";gene_name "STK24";class_code "j";oId "RPE_Fetal.Tissue_00179725";is.last "FALSE";is.first "FALSE";is.singleExon "FALSE"
chr13	transdecoder	CDS	98460372	98460440	.	-	0	transcript_id "DNTX_00065797";transcript_type "protein_coding";transcript_biotype "protein_coding";gene_id "XLOC_008379";gene_name "STK24";class_code "j";oId "RPE_Fetal.Tissue_00179725";is.last "FALSE";is.first "FALSE";is.singleExon "FALSE"
chr13	transdecoder	CDS	98461774	98461897	.	-	1	transcript_id "DNTX_00065797";transcript_type "protein_coding";transcript_biotype "protein_coding";gene_id "XLOC_008379";gene_name "STK24";class_code "j";oId "RPE_Fetal.Tissue_00179725";is.last "FALSE";is.first "FALSE";is.singleExon "FALSE"
chr13	transdecoder	CDS	98463691	98463836	.	-	0	transcript_id "DNTX_00065797";transcript_type "protein_coding";transcript_biotype "protein_coding";gene_id "XLOC_008379";gene_name "STK24";class_code "j";oId "RPE_Fetal.Tissue_00179725";is.last "FALSE";is.first "FALSE";is.singleExon "FALSE"
chr13	transdecoder	CDS	98466376	98466561	.	-	0	transcript_id "DNTX_00065797";transcript_type "protein_coding";transcript_biotype "protein_coding";gene_id "XLOC_008379";gene_name "STK24";class_code "j";oId "RPE_Fetal.Tissue_00179725";is.last "FALSE";is.first "FALSE";is.singleExon "FALSE"
chr13	transdecoder	CDS	98474821	98474978	.	-	2	transcript_id "DNTX_00065797";transcript_type "protein_coding";transcript_biotype "protein_coding";gene_id "XLOC_008379";gene_name "STK24";class_code "j";oId "RPE_Fetal.Tissue_00179725";is.last "FALSE";is.first "FALSE";is.singleExon "FALSE"
chr13	transdecoder	CDS	98475250	98475358	.	-	0	transcript_id "DNTX_00065797";transcript_type "protein_coding";transcript_biotype "protein_coding";gene_id "XLOC_008379";gene_name "STK24";class_code "j";oId "RPE_Fetal.Tissue_00179725";is.last "FALSE";is.first "FALSE";is.singleExon "FALSE"
chr13	transdecoder	CDS	98482265	98482300	.	-	0	transcript_id "DNTX_00065797";transcript_type "protein_coding";transcript_biotype "protein_coding";gene_id "XLOC_008379";gene_name "STK24";class_code "j";oId "RPE_Fetal.Tissue_00179725";is.last "FALSE";is.first "FALSE";is.singleExon "FALSE"
chr13	transdecoder	stop_codon	98453173	98453175	.	-	1	transcript_id "DNTX_00065797";transcript_type "protein_coding";transcript_biotype "protein_coding";gene_id "XLOC_008379";gene_name "STK24";class_code "j";oId "RPE_Fetal.Tissue_00179725";is.last "FALSE";is.first "FALSE";is.singleExon "FALSE"
chr13	transdecoder	three_prime_UTR	98446301	98453172	.	-	.	transcript_id "DNTX_00065797";transcript_type "protein_coding";transcript_biotype "protein_coding";gene_id "XLOC_008379";gene_name "STK24";class_code "j";oId "RPE_Fetal.Tissue_00179725";is.last "FALSE";is.first "FALSE";is.singleExon "FALSE"
chr13	transdecoder	transcript	98446666	98475956	.	-	.	transcript_id "DNTX_00066376";transcript_type "protein_coding";transcript_biotype "protein_coding";gene_id "XLOC_008379";gene_name "STK24";class_code "j";oId "RPE_Adult.Tissue_00157929";is.last "FALSE";is.first "FALSE";is.singleExon "FALSE"
chr13	transdecoder	exon	98446666	98453209	.	-	.	transcript_id "DNTX_00066376";transcript_type "protein_coding";transcript_biotype "protein_coding";exon_number "9";gene_id "XLOC_008379";gene_name "STK24";class_code "j";oId "RPE_Adult.Tissue_00157929";is.last "TRUE";novel_exon_id "nvl_exon56053";novel_exon_type "A5SS";is.first "FALSE";is.singleExon "FALSE"
chr13	transdecoder	exon	98457168	98457304	.	-	.	transcript_id "DNTX_00066376";transcript_type "protein_coding";transcript_biotype "protein_coding";exon_number "8";gene_id "XLOC_008379";gene_name "STK24";class_code "j";oId "RPE_Adult.Tissue_00157929";is.last "FALSE";is.first "FALSE";is.singleExon "FALSE"
chr13	transdecoder	exon	98460372	98460440	.	-	.	transcript_id "DNTX_00066376";transcript_type "protein_coding";transcript_biotype "protein_coding";exon_number "7";gene_id "XLOC_008379";gene_name "STK24";class_code "j";oId "RPE_Adult.Tissue_00157929";is.last "FALSE";is.first "FALSE";is.singleExon "FALSE"
chr13	transdecoder	exon	98461774	98461897	.	-	.	transcript_id "DNTX_00066376";transcript_type "protein_coding";transcript_biotype "protein_coding";exon_number "6";gene_id "XLOC_008379";gene_name "STK24";class_code "j";oId "RPE_Adult.Tissue_00157929";is.last "FALSE";is.first "FALSE";is.singleExon "FALSE"
chr13	transdecoder	exon	98463691	98463836	.	-	.	transcript_id "DNTX_00066376";transcript_type "protein_coding";transcript_biotype "protein_coding";exon_number "5";gene_id "XLOC_008379";gene_name "STK24";class_code "j";oId "RPE_Adult.Tissue_00157929";is.last "FALSE";is.first "FALSE";is.singleExon "FALSE"
chr13	transdecoder	exon	98466376	98466561	.	-	.	transcript_id "DNTX_00066376";transcript_type "protein_coding";transcript_biotype "protein_coding";exon_number "4";gene_id "XLOC_008379";gene_name "STK24";class_code "j";oId "RPE_Adult.Tissue_00157929";is.last "FALSE";is.first "FALSE";is.singleExon "FALSE"
chr13	transdecoder	exon	98474821	98474978	.	-	.	transcript_id "DNTX_00066376";transcript_type "protein_coding";transcript_biotype "protein_coding";exon_number "3";gene_id "XLOC_008379";gene_name "STK24";class_code "j";oId "RPE_Adult.Tissue_00157929";is.last "FALSE";is.first "FALSE";is.singleExon "FALSE"
chr13	transdecoder	exon	98475250	98475358	.	-	.	transcript_id "DNTX_00066376";transcript_type "protein_coding";transcript_biotype "protein_coding";exon_number "2";gene_id "XLOC_008379";gene_name "STK24";class_code "j";oId "RPE_Adult.Tissue_00157929";is.last "FALSE";is.first "FALSE";is.singleExon "FALSE"
chr13	transdecoder	exon	98475850	98475956	.	-	.	transcript_id "DNTX_00066376";transcript_type "protein_coding";transcript_biotype "protein_coding";exon_number "1";gene_id "XLOC_008379";gene_name "STK24";class_code "j";oId "RPE_Adult.Tissue_00157929";is.last "FALSE";novel_exon_id "nvl_exon56054";novel_exon_type "novel_TSS";is.first "TRUE";is.singleExon "FALSE"
chr13	transdecoder	five_prime_UTR	98474863	98474978	.	-	.	transcript_id "DNTX_00066376";transcript_type "protein_coding";transcript_biotype "protein_coding";gene_id "XLOC_008379";gene_name "STK24";class_code "j";oId "RPE_Adult.Tissue_00157929";is.last "FALSE";is.first "FALSE";is.singleExon "FALSE"
chr13	transdecoder	five_prime_UTR	98475250	98475358	.	-	.	transcript_id "DNTX_00066376";transcript_type "protein_coding";transcript_biotype "protein_coding";gene_id "XLOC_008379";gene_name "STK24";class_code "j";oId "RPE_Adult.Tissue_00157929";is.last "FALSE";is.first "FALSE";is.singleExon "FALSE"
chr13	transdecoder	five_prime_UTR	98475850	98475956	.	-	.	transcript_id "DNTX_00066376";transcript_type "protein_coding";transcript_biotype "protein_coding";gene_id "XLOC_008379";gene_name "STK24";class_code "j";oId "RPE_Adult.Tissue_00157929";is.last "FALSE";novel_exon_id "nvl_exon56054";novel_exon_type "novel_TSS";is.first "TRUE";is.singleExon "FALSE"
chr13	transdecoder	start_codon	98474860	98474862	.	-	1	transcript_id "DNTX_00066376";transcript_type "protein_coding";transcript_biotype "protein_coding";gene_id "XLOC_008379";gene_name "STK24";class_code "j";oId "RPE_Adult.Tissue_00157929";is.last "FALSE";is.first "FALSE";is.singleExon "FALSE"
chr13	transdecoder	CDS	98453176	98453209	.	-	1	transcript_id "DNTX_00066376";transcript_type "protein_coding";transcript_biotype "protein_coding";gene_id "XLOC_008379";gene_name "STK24";class_code "j";oId "RPE_Adult.Tissue_00157929";is.last "FALSE";is.first "FALSE";is.singleExon "FALSE"
chr13	transdecoder	CDS	98457168	98457304	.	-	0	transcript_id "DNTX_00066376";transcript_type "protein_coding";transcript_biotype "protein_coding";gene_id "XLOC_008379";gene_name "STK24";class_code "j";oId "RPE_Adult.Tissue_00157929";is.last "FALSE";is.first "FALSE";is.singleExon "FALSE"
chr13	transdecoder	CDS	98460372	98460440	.	-	0	transcript_id "DNTX_00066376";transcript_type "protein_coding";transcript_biotype "protein_coding";gene_id "XLOC_008379";gene_name "STK24";class_code "j";oId "RPE_Adult.Tissue_00157929";is.last "FALSE";is.first "FALSE";is.singleExon "FALSE"
chr13	transdecoder	CDS	98461774	98461897	.	-	1	transcript_id "DNTX_00066376";transcript_type "protein_coding";transcript_biotype "protein_coding";gene_id "XLOC_008379";gene_name "STK24";class_code "j";oId "RPE_Adult.Tissue_00157929";is.last "FALSE";is.first "FALSE";is.singleExon "FALSE"
chr13	transdecoder	CDS	98463691	98463836	.	-	0	transcript_id "DNTX_00066376";transcript_type "protein_coding";transcript_biotype "protein_coding";gene_id "XLOC_008379";gene_name "STK24";class_code "j";oId "RPE_Adult.Tissue_00157929";is.last "FALSE";is.first "FALSE";is.singleExon "FALSE"
chr13	transdecoder	CDS	98466376	98466561	.	-	0	transcript_id "DNTX_00066376";transcript_type "protein_coding";transcript_biotype "protein_coding";gene_id "XLOC_008379";gene_name "STK24";class_code "j";oId "RPE_Adult.Tissue_00157929";is.last "FALSE";is.first "FALSE";is.singleExon "FALSE"
chr13	transdecoder	CDS	98474821	98474862	.	-	0	transcript_id "DNTX_00066376";transcript_type "protein_coding";transcript_biotype "protein_coding";gene_id "XLOC_008379";gene_name "STK24";class_code "j";oId "RPE_Adult.Tissue_00157929";is.last "FALSE";is.first "FALSE";is.singleExon "FALSE"
chr13	transdecoder	stop_codon	98453173	98453175	.	-	1	transcript_id "DNTX_00066376";transcript_type "protein_coding";transcript_biotype "protein_coding";gene_id "XLOC_008379";gene_name "STK24";class_code "j";oId "RPE_Adult.Tissue_00157929";is.last "FALSE";is.first "FALSE";is.singleExon "FALSE"
chr13	transdecoder	three_prime_UTR	98446666	98453172	.	-	.	transcript_id "DNTX_00066376";transcript_type "protein_coding";transcript_biotype "protein_coding";gene_id "XLOC_008379";gene_name "STK24";class_code "j";oId "RPE_Adult.Tissue_00157929";is.last "FALSE";is.first "FALSE";is.singleExon "FALSE"
chr13	transdecoder	transcript	98450201	98483121	.	-	.	transcript_id "DNTX_00065799";transcript_type "protein_coding";transcript_biotype "protein_coding";gene_id "XLOC_008379";gene_name "STK24";class_code "j";oId "RPE_Fetal.Tissue_00180127";is.last "FALSE";is.first "FALSE";is.singleExon "FALSE"
chr13	transdecoder	exon	98450201	98453209	.	-	.	transcript_id "DNTX_00065799";transcript_type "protein_coding";transcript_biotype "protein_coding";exon_number "10";gene_id "XLOC_008379";gene_name "STK24";class_code "j";oId "RPE_Fetal.Tissue_00180127";is.last "TRUE";is.first "FALSE";is.singleExon "FALSE"
chr13	transdecoder	exon	98457168	98457304	.	-	.	transcript_id "DNTX_00065799";transcript_type "protein_coding";transcript_biotype "protein_coding";exon_number "9";gene_id "XLOC_008379";gene_name "STK24";class_code "j";oId "RPE_Fetal.Tissue_00180127";is.last "FALSE";is.first "FALSE";is.singleExon "FALSE"
chr13	transdecoder	exon	98460372	98460440	.	-	.	transcript_id "DNTX_00065799";transcript_type "protein_coding";transcript_biotype "protein_coding";exon_number "8";gene_id "XLOC_008379";gene_name "STK24";class_code "j";oId "RPE_Fetal.Tissue_00180127";is.last "FALSE";is.first "FALSE";is.singleExon "FALSE"
chr13	transdecoder	exon	98461774	98461897	.	-	.	transcript_id "DNTX_00065799";transcript_type "protein_coding";transcript_biotype "protein_coding";exon_number "7";gene_id "XLOC_008379";gene_name "STK24";class_code "j";oId "RPE_Fetal.Tissue_00180127";is.last "FALSE";is.first "FALSE";is.singleExon "FALSE"
chr13	transdecoder	exon	98463691	98463836	.	-	.	transcript_id "DNTX_00065799";transcript_type "protein_coding";transcript_biotype "protein_coding";exon_number "6";gene_id "XLOC_008379";gene_name "STK24";class_code "j";oId "RPE_Fetal.Tissue_00180127";is.last "FALSE";is.first "FALSE";is.singleExon "FALSE"
chr13	transdecoder	exon	98466376	98466561	.	-	.	transcript_id "DNTX_00065799";transcript_type "protein_coding";transcript_biotype "protein_coding";exon_number "5";gene_id "XLOC_008379";gene_name "STK24";class_code "j";oId "RPE_Fetal.Tissue_00180127";is.last "FALSE";is.first "FALSE";is.singleExon "FALSE"
chr13	transdecoder	exon	98474821	98474978	.	-	.	transcript_id "DNTX_00065799";transcript_type "protein_coding";transcript_biotype "protein_coding";exon_number "4";gene_id "XLOC_008379";gene_name "STK24";class_code "j";oId "RPE_Fetal.Tissue_00180127";is.last "FALSE";is.first "FALSE";is.singleExon "FALSE"
chr13	transdecoder	exon	98475250	98475358	.	-	.	transcript_id "DNTX_00065799";transcript_type "protein_coding";transcript_biotype "protein_coding";exon_number "3";gene_id "XLOC_008379";gene_name "STK24";class_code "j";oId "RPE_Fetal.Tissue_00180127";is.last "FALSE";is.first "FALSE";is.singleExon "FALSE"
chr13	transdecoder	exon	98482265	98482321	.	-	.	transcript_id "DNTX_00065799";transcript_type "protein_coding";transcript_biotype "protein_coding";exon_number "2";gene_id "XLOC_008379";gene_name "STK24";class_code "j";oId "RPE_Fetal.Tissue_00180127";is.last "FALSE";is.first "FALSE";is.singleExon "FALSE"
chr13	transdecoder	exon	98482441	98483121	.	-	.	transcript_id "DNTX_00065799";transcript_type "protein_coding";transcript_biotype "protein_coding";exon_number "1";gene_id "XLOC_008379";gene_name "STK24";class_code "j";oId "RPE_Fetal.Tissue_00180127";is.last "FALSE";novel_exon_id "nvl_exon56055";novel_exon_type "novel_TSS";is.first "TRUE";is.singleExon "FALSE"
chr13	transdecoder	five_prime_UTR	98482301	98482321	.	-	.	transcript_id "DNTX_00065799";transcript_type "protein_coding";transcript_biotype "protein_coding";gene_id "XLOC_008379";gene_name "STK24";class_code "j";oId "RPE_Fetal.Tissue_00180127";is.last "FALSE";is.first "FALSE";is.singleExon "FALSE"
chr13	transdecoder	five_prime_UTR	98482441	98483121	.	-	.	transcript_id "DNTX_00065799";transcript_type "protein_coding";transcript_biotype "protein_coding";gene_id "XLOC_008379";gene_name "STK24";class_code "j";oId "RPE_Fetal.Tissue_00180127";is.last "FALSE";novel_exon_id "nvl_exon56055";novel_exon_type "novel_TSS";is.first "TRUE";is.singleExon "FALSE"
chr13	transdecoder	start_codon	98482298	98482300	.	-	1	transcript_id "DNTX_00065799";transcript_type "protein_coding";transcript_biotype "protein_coding";gene_id "XLOC_008379";gene_name "STK24";class_code "j";oId "RPE_Fetal.Tissue_00180127";is.last "FALSE";is.first "FALSE";is.singleExon "FALSE"
chr13	transdecoder	CDS	98453176	98453209	.	-	1	transcript_id "DNTX_00065799";transcript_type "protein_coding";transcript_biotype "protein_coding";gene_id "XLOC_008379";gene_name "STK24";class_code "j";oId "RPE_Fetal.Tissue_00180127";is.last "FALSE";is.first "FALSE";is.singleExon "FALSE"
chr13	transdecoder	CDS	98457168	98457304	.	-	0	transcript_id "DNTX_00065799";transcript_type "protein_coding";transcript_biotype "protein_coding";gene_id "XLOC_008379";gene_name "STK24";class_code "j";oId "RPE_Fetal.Tissue_00180127";is.last "FALSE";is.first "FALSE";is.singleExon "FALSE"
chr13	transdecoder	CDS	98460372	98460440	.	-	0	transcript_id "DNTX_00065799";transcript_type "protein_coding";transcript_biotype "protein_coding";gene_id "XLOC_008379";gene_name "STK24";class_code "j";oId "RPE_Fetal.Tissue_00180127";is.last "FALSE";is.first "FALSE";is.singleExon "FALSE"
chr13	transdecoder	CDS	98461774	98461897	.	-	1	transcript_id "DNTX_00065799";transcript_type "protein_coding";transcript_biotype "protein_coding";gene_id "XLOC_008379";gene_name "STK24";class_code "j";oId "RPE_Fetal.Tissue_00180127";is.last "FALSE";is.first "FALSE";is.singleExon "FALSE"
chr13	transdecoder	CDS	98463691	98463836	.	-	0	transcript_id "DNTX_00065799";transcript_type "protein_coding";transcript_biotype "protein_coding";gene_id "XLOC_008379";gene_name "STK24";class_code "j";oId "RPE_Fetal.Tissue_00180127";is.last "FALSE";is.first "FALSE";is.singleExon "FALSE"
chr13	transdecoder	CDS	98466376	98466561	.	-	0	transcript_id "DNTX_00065799";transcript_type "protein_coding";transcript_biotype "protein_coding";gene_id "XLOC_008379";gene_name "STK24";class_code "j";oId "RPE_Fetal.Tissue_00180127";is.last "FALSE";is.first "FALSE";is.singleExon "FALSE"
chr13	transdecoder	CDS	98474821	98474978	.	-	2	transcript_id "DNTX_00065799";transcript_type "protein_coding";transcript_biotype "protein_coding";gene_id "XLOC_008379";gene_name "STK24";class_code "j";oId "RPE_Fetal.Tissue_00180127";is.last "FALSE";is.first "FALSE";is.singleExon "FALSE"
chr13	transdecoder	CDS	98475250	98475358	.	-	0	transcript_id "DNTX_00065799";transcript_type "protein_coding";transcript_biotype "protein_coding";gene_id "XLOC_008379";gene_name "STK24";class_code "j";oId "RPE_Fetal.Tissue_00180127";is.last "FALSE";is.first "FALSE";is.singleExon "FALSE"
chr13	transdecoder	CDS	98482265	98482300	.	-	0	transcript_id "DNTX_00065799";transcript_type "protein_coding";transcript_biotype "protein_coding";gene_id "XLOC_008379";gene_name "STK24";class_code "j";oId "RPE_Fetal.Tissue_00180127";is.last "FALSE";is.first "FALSE";is.singleExon "FALSE"
chr13	transdecoder	stop_codon	98453173	98453175	.	-	1	transcript_id "DNTX_00065799";transcript_type "protein_coding";transcript_biotype "protein_coding";gene_id "XLOC_008379";gene_name "STK24";class_code "j";oId "RPE_Fetal.Tissue_00180127";is.last "FALSE";is.first "FALSE";is.singleExon "FALSE"
chr13	transdecoder	three_prime_UTR	98450201	98453172	.	-	.	transcript_id "DNTX_00065799";transcript_type "protein_coding";transcript_biotype "protein_coding";gene_id "XLOC_008379";gene_name "STK24";class_code "j";oId "RPE_Fetal.Tissue_00180127";is.last "FALSE";is.first "FALSE";is.singleExon "FALSE"
chr13	transdecoder	transcript	98450201	98529347	.	-	.	transcript_id "DNTX_00066290";transcript_type "protein_coding";transcript_biotype "protein_coding";gene_id "XLOC_008379";gene_name "STK24";class_code "j";oId "Retina_Adult.Tissue_00348313";is.last "FALSE";is.first "FALSE";is.singleExon "FALSE"
chr13	transdecoder	exon	98450201	98453209	.	-	.	transcript_id "DNTX_00066290";transcript_type "protein_coding";transcript_biotype "protein_coding";exon_number "11";gene_id "XLOC_008379";gene_name "STK24";class_code "j";oId "Retina_Adult.Tissue_00348313";is.last "TRUE";is.first "FALSE";is.singleExon "FALSE"
chr13	transdecoder	exon	98457168	98457304	.	-	.	transcript_id "DNTX_00066290";transcript_type "protein_coding";transcript_biotype "protein_coding";exon_number "10";gene_id "XLOC_008379";gene_name "STK24";class_code "j";oId "Retina_Adult.Tissue_00348313";is.last "FALSE";is.first "FALSE";is.singleExon "FALSE"
chr13	transdecoder	exon	98460372	98460440	.	-	.	transcript_id "DNTX_00066290";transcript_type "protein_coding";transcript_biotype "protein_coding";exon_number "9";gene_id "XLOC_008379";gene_name "STK24";class_code "j";oId "Retina_Adult.Tissue_00348313";is.last "FALSE";is.first "FALSE";is.singleExon "FALSE"
chr13	transdecoder	exon	98461774	98461897	.	-	.	transcript_id "DNTX_00066290";transcript_type "protein_coding";transcript_biotype "protein_coding";exon_number "8";gene_id "XLOC_008379";gene_name "STK24";class_code "j";oId "Retina_Adult.Tissue_00348313";is.last "FALSE";is.first "FALSE";is.singleExon "FALSE"
chr13	transdecoder	exon	98463691	98463836	.	-	.	transcript_id "DNTX_00066290";transcript_type "protein_coding";transcript_biotype "protein_coding";exon_number "7";gene_id "XLOC_008379";gene_name "STK24";class_code "j";oId "Retina_Adult.Tissue_00348313";is.last "FALSE";is.first "FALSE";is.singleExon "FALSE"
chr13	transdecoder	exon	98466376	98466561	.	-	.	transcript_id "DNTX_00066290";transcript_type "protein_coding";transcript_biotype "protein_coding";exon_number "6";gene_id "XLOC_008379";gene_name "STK24";class_code "j";oId "Retina_Adult.Tissue_00348313";is.last "FALSE";is.first "FALSE";is.singleExon "FALSE"
chr13	transdecoder	exon	98474821	98474978	.	-	.	transcript_id "DNTX_00066290";transcript_type "protein_coding";transcript_biotype "protein_coding";exon_number "5";gene_id "XLOC_008379";gene_name "STK24";class_code "j";oId "Retina_Adult.Tissue_00348313";is.last "FALSE";is.first "FALSE";is.singleExon "FALSE"
chr13	transdecoder	exon	98475250	98475358	.	-	.	transcript_id "DNTX_00066290";transcript_type "protein_coding";transcript_biotype "protein_coding";exon_number "4";gene_id "XLOC_008379";gene_name "STK24";class_code "j";oId "Retina_Adult.Tissue_00348313";is.last "FALSE";is.first "FALSE";is.singleExon "FALSE"
chr13	transdecoder	exon	98482265	98482321	.	-	.	transcript_id "DNTX_00066290";transcript_type "protein_coding";transcript_biotype "protein_coding";exon_number "3";gene_id "XLOC_008379";gene_name "STK24";class_code "j";oId "Retina_Adult.Tissue_00348313";is.last "FALSE";is.first "FALSE";is.singleExon "FALSE"
chr13	transdecoder	exon	98519243	98519473	.	-	.	transcript_id "DNTX_00066290";transcript_type "protein_coding";transcript_biotype "protein_coding";exon_number "2";gene_id "XLOC_008379";gene_name "STK24";class_code "j";oId "Retina_Adult.Tissue_00348313";is.last "FALSE";is.first "FALSE";is.singleExon "FALSE"
chr13	transdecoder	exon	98529221	98529347	.	-	.	transcript_id "DNTX_00066290";transcript_type "protein_coding";transcript_biotype "protein_coding";exon_number "1";gene_id "XLOC_008379";gene_name "STK24";class_code "j";oId "Retina_Adult.Tissue_00348313";is.last "FALSE";novel_exon_id "nvl_exon56056";novel_exon_type "novel_TSS";is.first "TRUE";is.singleExon "FALSE"
chr13	transdecoder	five_prime_UTR	98529311	98529347	.	-	.	transcript_id "DNTX_00066290";transcript_type "protein_coding";transcript_biotype "protein_coding";gene_id "XLOC_008379";gene_name "STK24";class_code "j";oId "Retina_Adult.Tissue_00348313";is.last "FALSE";is.first "FALSE";is.singleExon "FALSE"
chr13	transdecoder	start_codon	98529308	98529310	.	-	1	transcript_id "DNTX_00066290";transcript_type "protein_coding";transcript_biotype "protein_coding";gene_id "XLOC_008379";gene_name "STK24";class_code "j";oId "Retina_Adult.Tissue_00348313";is.last "FALSE";is.first "FALSE";is.singleExon "FALSE"
chr13	transdecoder	CDS	98453176	98453209	.	-	1	transcript_id "DNTX_00066290";transcript_type "protein_coding";transcript_biotype "protein_coding";gene_id "XLOC_008379";gene_name "STK24";class_code "j";oId "Retina_Adult.Tissue_00348313";is.last "FALSE";is.first "FALSE";is.singleExon "FALSE"
chr13	transdecoder	CDS	98457168	98457304	.	-	0	transcript_id "DNTX_00066290";transcript_type "protein_coding";transcript_biotype "protein_coding";gene_id "XLOC_008379";gene_name "STK24";class_code "j";oId "Retina_Adult.Tissue_00348313";is.last "FALSE";is.first "FALSE";is.singleExon "FALSE"
chr13	transdecoder	CDS	98460372	98460440	.	-	0	transcript_id "DNTX_00066290";transcript_type "protein_coding";transcript_biotype "protein_coding";gene_id "XLOC_008379";gene_name "STK24";class_code "j";oId "Retina_Adult.Tissue_00348313";is.last "FALSE";is.first "FALSE";is.singleExon "FALSE"
chr13	transdecoder	CDS	98461774	98461897	.	-	1	transcript_id "DNTX_00066290";transcript_type "protein_coding";transcript_biotype "protein_coding";gene_id "XLOC_008379";gene_name "STK24";class_code "j";oId "Retina_Adult.Tissue_00348313";is.last "FALSE";is.first "FALSE";is.singleExon "FALSE"
chr13	transdecoder	CDS	98463691	98463836	.	-	0	transcript_id "DNTX_00066290";transcript_type "protein_coding";transcript_biotype "protein_coding";gene_id "XLOC_008379";gene_name "STK24";class_code "j";oId "Retina_Adult.Tissue_00348313";is.last "FALSE";is.first "FALSE";is.singleExon "FALSE"
chr13	transdecoder	CDS	98466376	98466561	.	-	0	transcript_id "DNTX_00066290";transcript_type "protein_coding";transcript_biotype "protein_coding";gene_id "XLOC_008379";gene_name "STK24";class_code "j";oId "Retina_Adult.Tissue_00348313";is.last "FALSE";is.first "FALSE";is.singleExon "FALSE"
chr13	transdecoder	CDS	98474821	98474978	.	-	2	transcript_id "DNTX_00066290";transcript_type "protein_coding";transcript_biotype "protein_coding";gene_id "XLOC_008379";gene_name "STK24";class_code "j";oId "Retina_Adult.Tissue_00348313";is.last "FALSE";is.first "FALSE";is.singleExon "FALSE"
chr13	transdecoder	CDS	98475250	98475358	.	-	0	transcript_id "DNTX_00066290";transcript_type "protein_coding";transcript_biotype "protein_coding";gene_id "XLOC_008379";gene_name "STK24";class_code "j";oId "Retina_Adult.Tissue_00348313";is.last "FALSE";is.first "FALSE";is.singleExon "FALSE"
chr13	transdecoder	CDS	98482265	98482321	.	-	0	transcript_id "DNTX_00066290";transcript_type "protein_coding";transcript_biotype "protein_coding";gene_id "XLOC_008379";gene_name "STK24";class_code "j";oId "Retina_Adult.Tissue_00348313";is.last "FALSE";is.first "FALSE";is.singleExon "FALSE"
chr13	transdecoder	CDS	98519243	98519473	.	-	0	transcript_id "DNTX_00066290";transcript_type "protein_coding";transcript_biotype "protein_coding";gene_id "XLOC_008379";gene_name "STK24";class_code "j";oId "Retina_Adult.Tissue_00348313";is.last "FALSE";is.first "FALSE";is.singleExon "FALSE"
chr13	transdecoder	CDS	98529221	98529310	.	-	0	transcript_id "DNTX_00066290";transcript_type "protein_coding";transcript_biotype "protein_coding";gene_id "XLOC_008379";gene_name "STK24";class_code "j";oId "Retina_Adult.Tissue_00348313";is.last "FALSE";is.first "FALSE";is.singleExon "FALSE"
chr13	transdecoder	stop_codon	98453173	98453175	.	-	1	transcript_id "DNTX_00066290";transcript_type "protein_coding";transcript_biotype "protein_coding";gene_id "XLOC_008379";gene_name "STK24";class_code "j";oId "Retina_Adult.Tissue_00348313";is.last "FALSE";is.first "FALSE";is.singleExon "FALSE"
chr13	transdecoder	three_prime_UTR	98450201	98453172	.	-	.	transcript_id "DNTX_00066290";transcript_type "protein_coding";transcript_biotype "protein_coding";gene_id "XLOC_008379";gene_name "STK24";class_code "j";oId "Retina_Adult.Tissue_00348313";is.last "FALSE";is.first "FALSE";is.singleExon "FALSE"
chr13	transdecoder	transcript	98450201	98543167	.	-	.	transcript_id "DNTX_00066521";transcript_type "protein_coding";transcript_biotype "protein_coding";gene_id "XLOC_008379";gene_name "STK24";class_code "j";oId "Brain-Caudatebasalganglia_00105861";is.last "FALSE";is.first "FALSE";is.singleExon "FALSE"
chr13	transdecoder	exon	98450201	98453209	.	-	.	transcript_id "DNTX_00066521";transcript_type "protein_coding";transcript_biotype "protein_coding";exon_number "11";gene_id "XLOC_008379";gene_name "STK24";class_code "j";oId "Brain-Caudatebasalganglia_00105861";is.last "TRUE";is.first "FALSE";is.singleExon "FALSE"
chr13	transdecoder	exon	98457168	98457304	.	-	.	transcript_id "DNTX_00066521";transcript_type "protein_coding";transcript_biotype "protein_coding";exon_number "10";gene_id "XLOC_008379";gene_name "STK24";class_code "j";oId "Brain-Caudatebasalganglia_00105861";is.last "FALSE";is.first "FALSE";is.singleExon "FALSE"
chr13	transdecoder	exon	98460372	98460440	.	-	.	transcript_id "DNTX_00066521";transcript_type "protein_coding";transcript_biotype "protein_coding";exon_number "9";gene_id "XLOC_008379";gene_name "STK24";class_code "j";oId "Brain-Caudatebasalganglia_00105861";is.last "FALSE";is.first "FALSE";is.singleExon "FALSE"
chr13	transdecoder	exon	98461774	98461897	.	-	.	transcript_id "DNTX_00066521";transcript_type "protein_coding";transcript_biotype "protein_coding";exon_number "8";gene_id "XLOC_008379";gene_name "STK24";class_code "j";oId "Brain-Caudatebasalganglia_00105861";is.last "FALSE";is.first "FALSE";is.singleExon "FALSE"
chr13	transdecoder	exon	98463691	98463836	.	-	.	transcript_id "DNTX_00066521";transcript_type "protein_coding";transcript_biotype "protein_coding";exon_number "7";gene_id "XLOC_008379";gene_name "STK24";class_code "j";oId "Brain-Caudatebasalganglia_00105861";is.last "FALSE";is.first "FALSE";is.singleExon "FALSE"
chr13	transdecoder	exon	98466376	98466561	.	-	.	transcript_id "DNTX_00066521";transcript_type "protein_coding";transcript_biotype "protein_coding";exon_number "6";gene_id "XLOC_008379";gene_name "STK24";class_code "j";oId "Brain-Caudatebasalganglia_00105861";is.last "FALSE";is.first "FALSE";is.singleExon "FALSE"
chr13	transdecoder	exon	98474821	98474978	.	-	.	transcript_id "DNTX_00066521";transcript_type "protein_coding";transcript_biotype "protein_coding";exon_number "5";gene_id "XLOC_008379";gene_name "STK24";class_code "j";oId "Brain-Caudatebasalganglia_00105861";is.last "FALSE";is.first "FALSE";is.singleExon "FALSE"
chr13	transdecoder	exon	98475250	98475358	.	-	.	transcript_id "DNTX_00066521";transcript_type "protein_coding";transcript_biotype "protein_coding";exon_number "4";gene_id "XLOC_008379";gene_name "STK24";class_code "j";oId "Brain-Caudatebasalganglia_00105861";is.last "FALSE";is.first "FALSE";is.singleExon "FALSE"
chr13	transdecoder	exon	98482265	98482321	.	-	.	transcript_id "DNTX_00066521";transcript_type "protein_coding";transcript_biotype "protein_coding";exon_number "3";gene_id "XLOC_008379";gene_name "STK24";class_code "j";oId "Brain-Caudatebasalganglia_00105861";is.last "FALSE";is.first "FALSE";is.singleExon "FALSE"
chr13	transdecoder	exon	98519243	98519473	.	-	.	transcript_id "DNTX_00066521";transcript_type "protein_coding";transcript_biotype "protein_coding";exon_number "2";gene_id "XLOC_008379";gene_name "STK24";class_code "j";oId "Brain-Caudatebasalganglia_00105861";is.last "FALSE";is.first "FALSE";is.singleExon "FALSE"
chr13	transdecoder	exon	98542843	98543167	.	-	.	transcript_id "DNTX_00066521";transcript_type "protein_coding";transcript_biotype "protein_coding";exon_number "1";gene_id "XLOC_008379";gene_name "STK24";class_code "j";oId "Brain-Caudatebasalganglia_00105861";is.last "FALSE";novel_exon_id "nvl_exon56057";novel_exon_type "A3SS";is.first "TRUE";is.singleExon "FALSE"
chr13	transdecoder	five_prime_UTR	98482301	98482321	.	-	.	transcript_id "DNTX_00066521";transcript_type "protein_coding";transcript_biotype "protein_coding";gene_id "XLOC_008379";gene_name "STK24";class_code "j";oId "Brain-Caudatebasalganglia_00105861";is.last "FALSE";is.first "FALSE";is.singleExon "FALSE"
chr13	transdecoder	five_prime_UTR	98519243	98519473	.	-	.	transcript_id "DNTX_00066521";transcript_type "protein_coding";transcript_biotype "protein_coding";gene_id "XLOC_008379";gene_name "STK24";class_code "j";oId "Brain-Caudatebasalganglia_00105861";is.last "FALSE";is.first "FALSE";is.singleExon "FALSE"
chr13	transdecoder	five_prime_UTR	98542843	98543167	.	-	.	transcript_id "DNTX_00066521";transcript_type "protein_coding";transcript_biotype "protein_coding";gene_id "XLOC_008379";gene_name "STK24";class_code "j";oId "Brain-Caudatebasalganglia_00105861";is.last "FALSE";novel_exon_id "nvl_exon56057";novel_exon_type "A3SS";is.first "TRUE";is.singleExon "FALSE"
chr13	transdecoder	start_codon	98482298	98482300	.	-	1	transcript_id "DNTX_00066521";transcript_type "protein_coding";transcript_biotype "protein_coding";gene_id "XLOC_008379";gene_name "STK24";class_code "j";oId "Brain-Caudatebasalganglia_00105861";is.last "FALSE";is.first "FALSE";is.singleExon "FALSE"
chr13	transdecoder	CDS	98453176	98453209	.	-	1	transcript_id "DNTX_00066521";transcript_type "protein_coding";transcript_biotype "protein_coding";gene_id "XLOC_008379";gene_name "STK24";class_code "j";oId "Brain-Caudatebasalganglia_00105861";is.last "FALSE";is.first "FALSE";is.singleExon "FALSE"
chr13	transdecoder	CDS	98457168	98457304	.	-	0	transcript_id "DNTX_00066521";transcript_type "protein_coding";transcript_biotype "protein_coding";gene_id "XLOC_008379";gene_name "STK24";class_code "j";oId "Brain-Caudatebasalganglia_00105861";is.last "FALSE";is.first "FALSE";is.singleExon "FALSE"
chr13	transdecoder	CDS	98460372	98460440	.	-	0	transcript_id "DNTX_00066521";transcript_type "protein_coding";transcript_biotype "protein_coding";gene_id "XLOC_008379";gene_name "STK24";class_code "j";oId "Brain-Caudatebasalganglia_00105861";is.last "FALSE";is.first "FALSE";is.singleExon "FALSE"
chr13	transdecoder	CDS	98461774	98461897	.	-	1	transcript_id "DNTX_00066521";transcript_type "protein_coding";transcript_biotype "protein_coding";gene_id "XLOC_008379";gene_name "STK24";class_code "j";oId "Brain-Caudatebasalganglia_00105861";is.last "FALSE";is.first "FALSE";is.singleExon "FALSE"
chr13	transdecoder	CDS	98463691	98463836	.	-	0	transcript_id "DNTX_00066521";transcript_type "protein_coding";transcript_biotype "protein_coding";gene_id "XLOC_008379";gene_name "STK24";class_code "j";oId "Brain-Caudatebasalganglia_00105861";is.last "FALSE";is.first "FALSE";is.singleExon "FALSE"
chr13	transdecoder	CDS	98466376	98466561	.	-	0	transcript_id "DNTX_00066521";transcript_type "protein_coding";transcript_biotype "protein_coding";gene_id "XLOC_008379";gene_name "STK24";class_code "j";oId "Brain-Caudatebasalganglia_00105861";is.last "FALSE";is.first "FALSE";is.singleExon "FALSE"
chr13	transdecoder	CDS	98474821	98474978	.	-	2	transcript_id "DNTX_00066521";transcript_type "protein_coding";transcript_biotype "protein_coding";gene_id "XLOC_008379";gene_name "STK24";class_code "j";oId "Brain-Caudatebasalganglia_00105861";is.last "FALSE";is.first "FALSE";is.singleExon "FALSE"
chr13	transdecoder	CDS	98475250	98475358	.	-	0	transcript_id "DNTX_00066521";transcript_type "protein_coding";transcript_biotype "protein_coding";gene_id "XLOC_008379";gene_name "STK24";class_code "j";oId "Brain-Caudatebasalganglia_00105861";is.last "FALSE";is.first "FALSE";is.singleExon "FALSE"
chr13	transdecoder	CDS	98482265	98482300	.	-	0	transcript_id "DNTX_00066521";transcript_type "protein_coding";transcript_biotype "protein_coding";gene_id "XLOC_008379";gene_name "STK24";class_code "j";oId "Brain-Caudatebasalganglia_00105861";is.last "FALSE";is.first "FALSE";is.singleExon "FALSE"
chr13	transdecoder	stop_codon	98453173	98453175	.	-	1	transcript_id "DNTX_00066521";transcript_type "protein_coding";transcript_biotype "protein_coding";gene_id "XLOC_008379";gene_name "STK24";class_code "j";oId "Brain-Caudatebasalganglia_00105861";is.last "FALSE";is.first "FALSE";is.singleExon "FALSE"
chr13	transdecoder	three_prime_UTR	98450201	98453172	.	-	.	transcript_id "DNTX_00066521";transcript_type "protein_coding";transcript_biotype "protein_coding";gene_id "XLOC_008379";gene_name "STK24";class_code "j";oId "Brain-Caudatebasalganglia_00105861";is.last "FALSE";is.first "FALSE";is.singleExon "FALSE"
chr13	StringTie	transcript	98450201	98466561	.	-	.	transcript_id "DNTX_00067423";transcript_type "noncoding";transcript_biotype "noncoding";gene_id "XLOC_008379";gene_name "STK24";class_code "=";oId "Skin-SunExposedLowerleg_00103913";is.last "FALSE";is.first "FALSE";is.singleExon "FALSE"
chr13	StringTie	exon	98450201	98453209	.	-	.	transcript_id "DNTX_00067423";transcript_type "noncoding";transcript_biotype "noncoding";exon_number "5";gene_id "XLOC_008379";gene_name "STK24";class_code "=";oId "Skin-SunExposedLowerleg_00103913";is.last "TRUE";is.first "FALSE";is.singleExon "FALSE"
chr13	StringTie	exon	98457168	98457304	.	-	.	transcript_id "DNTX_00067423";transcript_type "noncoding";transcript_biotype "noncoding";exon_number "4";gene_id "XLOC_008379";gene_name "STK24";class_code "=";oId "Skin-SunExposedLowerleg_00103913";is.last "FALSE";is.first "FALSE";is.singleExon "FALSE"
chr13	StringTie	exon	98461774	98461897	.	-	.	transcript_id "DNTX_00067423";transcript_type "noncoding";transcript_biotype "noncoding";exon_number "3";gene_id "XLOC_008379";gene_name "STK24";class_code "=";oId "Skin-SunExposedLowerleg_00103913";is.last "FALSE";is.first "FALSE";is.singleExon "FALSE"
chr13	StringTie	exon	98463691	98463836	.	-	.	transcript_id "DNTX_00067423";transcript_type "noncoding";transcript_biotype "noncoding";exon_number "2";gene_id "XLOC_008379";gene_name "STK24";class_code "=";oId "Skin-SunExposedLowerleg_00103913";is.last "FALSE";is.first "FALSE";is.singleExon "FALSE"
chr13	StringTie	exon	98466376	98466561	.	-	.	transcript_id "DNTX_00067423";transcript_type "noncoding";transcript_biotype "noncoding";exon_number "1";gene_id "XLOC_008379";gene_name "STK24";class_code "=";oId "Skin-SunExposedLowerleg_00103913";is.last "FALSE";is.first "TRUE";is.singleExon "FALSE"
chr13	StringTie	transcript	98451673	98519473	.	-	.	transcript_id "DNTX_00066032";transcript_type "noncoding";transcript_biotype "noncoding";gene_id "XLOC_008379";gene_name "STK24";class_code "c";oId "ESC_Stem.Cell.Line_00101043";is.last "FALSE";is.first "FALSE";is.singleExon "FALSE"
chr13	StringTie	exon	98451673	98453209	.	-	.	transcript_id "DNTX_00066032";transcript_type "noncoding";transcript_biotype "noncoding";exon_number "10";gene_id "XLOC_008379";gene_name "STK24";class_code "c";oId "ESC_Stem.Cell.Line_00101043";is.last "TRUE";novel_exon_id "nvl_exon56058";novel_exon_type "A5SS";is.first "FALSE";is.singleExon "FALSE"
chr13	StringTie	exon	98457168	98457304	.	-	.	transcript_id "DNTX_00066032";transcript_type "noncoding";transcript_biotype "noncoding";exon_number "9";gene_id "XLOC_008379";gene_name "STK24";class_code "c";oId "ESC_Stem.Cell.Line_00101043";is.last "FALSE";is.first "FALSE";is.singleExon "FALSE"
chr13	StringTie	exon	98460372	98460440	.	-	.	transcript_id "DNTX_00066032";transcript_type "noncoding";transcript_biotype "noncoding";exon_number "8";gene_id "XLOC_008379";gene_name "STK24";class_code "c";oId "ESC_Stem.Cell.Line_00101043";is.last "FALSE";is.first "FALSE";is.singleExon "FALSE"
chr13	StringTie	exon	98461774	98461897	.	-	.	transcript_id "DNTX_00066032";transcript_type "noncoding";transcript_biotype "noncoding";exon_number "7";gene_id "XLOC_008379";gene_name "STK24";class_code "c";oId "ESC_Stem.Cell.Line_00101043";is.last "FALSE";is.first "FALSE";is.singleExon "FALSE"
chr13	StringTie	exon	98463691	98463836	.	-	.	transcript_id "DNTX_00066032";transcript_type "noncoding";transcript_biotype "noncoding";exon_number "6";gene_id "XLOC_008379";gene_name "STK24";class_code "c";oId "ESC_Stem.Cell.Line_00101043";is.last "FALSE";is.first "FALSE";is.singleExon "FALSE"
chr13	StringTie	exon	98466376	98466561	.	-	.	transcript_id "DNTX_00066032";transcript_type "noncoding";transcript_biotype "noncoding";exon_number "5";gene_id "XLOC_008379";gene_name "STK24";class_code "c";oId "ESC_Stem.Cell.Line_00101043";is.last "FALSE";is.first "FALSE";is.singleExon "FALSE"
chr13	StringTie	exon	98474821	98474978	.	-	.	transcript_id "DNTX_00066032";transcript_type "noncoding";transcript_biotype "noncoding";exon_number "4";gene_id "XLOC_008379";gene_name "STK24";class_code "c";oId "ESC_Stem.Cell.Line_00101043";is.last "FALSE";is.first "FALSE";is.singleExon "FALSE"
chr13	StringTie	exon	98475250	98475358	.	-	.	transcript_id "DNTX_00066032";transcript_type "noncoding";transcript_biotype "noncoding";exon_number "3";gene_id "XLOC_008379";gene_name "STK24";class_code "c";oId "ESC_Stem.Cell.Line_00101043";is.last "FALSE";is.first "FALSE";is.singleExon "FALSE"
chr13	StringTie	exon	98482265	98482321	.	-	.	transcript_id "DNTX_00066032";transcript_type "noncoding";transcript_biotype "noncoding";exon_number "2";gene_id "XLOC_008379";gene_name "STK24";class_code "c";oId "ESC_Stem.Cell.Line_00101043";is.last "FALSE";is.first "FALSE";is.singleExon "FALSE"
chr13	StringTie	exon	98519243	98519473	.	-	.	transcript_id "DNTX_00066032";transcript_type "noncoding";transcript_biotype "noncoding";exon_number "1";gene_id "XLOC_008379";gene_name "STK24";class_code "c";oId "ESC_Stem.Cell.Line_00101043";is.last "FALSE";is.first "TRUE";is.singleExon "FALSE"
chr13	StringTie	transcript	98451944	98466561	.	-	.	transcript_id "DNTX_00065801";transcript_type "noncoding";transcript_biotype "noncoding";gene_id "XLOC_008379";gene_name "STK24";class_code "c";oId "Cornea_Adult.Tissue_00208675";is.last "FALSE";is.first "FALSE";is.singleExon "FALSE"
chr13	StringTie	exon	98451944	98453209	.	-	.	transcript_id "DNTX_00065801";transcript_type "noncoding";transcript_biotype "noncoding";exon_number "6";gene_id "XLOC_008379";gene_name "STK24";class_code "c";oId "Cornea_Adult.Tissue_00208675";is.last "TRUE";novel_exon_id "nvl_exon56059";novel_exon_type "A5SS";is.first "FALSE";is.singleExon "FALSE"
chr13	StringTie	exon	98457168	98457304	.	-	.	transcript_id "DNTX_00065801";transcript_type "noncoding";transcript_biotype "noncoding";exon_number "5";gene_id "XLOC_008379";gene_name "STK24";class_code "c";oId "Cornea_Adult.Tissue_00208675";is.last "FALSE";is.first "FALSE";is.singleExon "FALSE"
chr13	StringTie	exon	98460372	98460440	.	-	.	transcript_id "DNTX_00065801";transcript_type "noncoding";transcript_biotype "noncoding";exon_number "4";gene_id "XLOC_008379";gene_name "STK24";class_code "c";oId "Cornea_Adult.Tissue_00208675";is.last "FALSE";is.first "FALSE";is.singleExon "FALSE"
chr13	StringTie	exon	98461774	98461897	.	-	.	transcript_id "DNTX_00065801";transcript_type "noncoding";transcript_biotype "noncoding";exon_number "3";gene_id "XLOC_008379";gene_name "STK24";class_code "c";oId "Cornea_Adult.Tissue_00208675";is.last "FALSE";is.first "FALSE";is.singleExon "FALSE"
chr13	StringTie	exon	98463691	98463836	.	-	.	transcript_id "DNTX_00065801";transcript_type "noncoding";transcript_biotype "noncoding";exon_number "2";gene_id "XLOC_008379";gene_name "STK24";class_code "c";oId "Cornea_Adult.Tissue_00208675";is.last "FALSE";is.first "FALSE";is.singleExon "FALSE"
chr13	StringTie	exon	98466376	98466561	.	-	.	transcript_id "DNTX_00065801";transcript_type "noncoding";transcript_biotype "noncoding";exon_number "1";gene_id "XLOC_008379";gene_name "STK24";class_code "c";oId "Cornea_Adult.Tissue_00208675";is.last "FALSE";is.first "TRUE";is.singleExon "FALSE"
chr13	transdecoder	transcript	98452159	98483201	.	-	.	transcript_id "DNTX_00065802";transcript_type "protein_coding";transcript_biotype "protein_coding";gene_id "XLOC_008379";gene_name "STK24";class_code "j";oId "RPE_Fetal.Tissue_00181698";is.last "FALSE";is.first "FALSE";is.singleExon "FALSE"
chr13	transdecoder	exon	98452159	98453209	.	-	.	transcript_id "DNTX_00065802";transcript_type "protein_coding";transcript_biotype "protein_coding";exon_number "10";gene_id "XLOC_008379";gene_name "STK24";class_code "j";oId "RPE_Fetal.Tissue_00181698";is.last "TRUE";is.first "FALSE";is.singleExon "FALSE"
chr13	transdecoder	exon	98457168	98457304	.	-	.	transcript_id "DNTX_00065802";transcript_type "protein_coding";transcript_biotype "protein_coding";exon_number "9";gene_id "XLOC_008379";gene_name "STK24";class_code "j";oId "RPE_Fetal.Tissue_00181698";is.last "FALSE";is.first "FALSE";is.singleExon "FALSE"
chr13	transdecoder	exon	98460372	98460440	.	-	.	transcript_id "DNTX_00065802";transcript_type "protein_coding";transcript_biotype "protein_coding";exon_number "8";gene_id "XLOC_008379";gene_name "STK24";class_code "j";oId "RPE_Fetal.Tissue_00181698";is.last "FALSE";is.first "FALSE";is.singleExon "FALSE"
chr13	transdecoder	exon	98461774	98461897	.	-	.	transcript_id "DNTX_00065802";transcript_type "protein_coding";transcript_biotype "protein_coding";exon_number "7";gene_id "XLOC_008379";gene_name "STK24";class_code "j";oId "RPE_Fetal.Tissue_00181698";is.last "FALSE";is.first "FALSE";is.singleExon "FALSE"
chr13	transdecoder	exon	98463691	98463836	.	-	.	transcript_id "DNTX_00065802";transcript_type "protein_coding";transcript_biotype "protein_coding";exon_number "6";gene_id "XLOC_008379";gene_name "STK24";class_code "j";oId "RPE_Fetal.Tissue_00181698";is.last "FALSE";is.first "FALSE";is.singleExon "FALSE"
chr13	transdecoder	exon	98466376	98466561	.	-	.	transcript_id "DNTX_00065802";transcript_type "protein_coding";transcript_biotype "protein_coding";exon_number "5";gene_id "XLOC_008379";gene_name "STK24";class_code "j";oId "RPE_Fetal.Tissue_00181698";is.last "FALSE";is.first "FALSE";is.singleExon "FALSE"
chr13	transdecoder	exon	98474821	98474978	.	-	.	transcript_id "DNTX_00065802";transcript_type "protein_coding";transcript_biotype "protein_coding";exon_number "4";gene_id "XLOC_008379";gene_name "STK24";class_code "j";oId "RPE_Fetal.Tissue_00181698";is.last "FALSE";is.first "FALSE";is.singleExon "FALSE"
chr13	transdecoder	exon	98475250	98475358	.	-	.	transcript_id "DNTX_00065802";transcript_type "protein_coding";transcript_biotype "protein_coding";exon_number "3";gene_id "XLOC_008379";gene_name "STK24";class_code "j";oId "RPE_Fetal.Tissue_00181698";is.last "FALSE";is.first "FALSE";is.singleExon "FALSE"
chr13	transdecoder	exon	98482265	98482321	.	-	.	transcript_id "DNTX_00065802";transcript_type "protein_coding";transcript_biotype "protein_coding";exon_number "2";gene_id "XLOC_008379";gene_name "STK24";class_code "j";oId "RPE_Fetal.Tissue_00181698";is.last "FALSE";is.first "FALSE";is.singleExon "FALSE"
chr13	transdecoder	exon	98482850	98483201	.	-	.	transcript_id "DNTX_00065802";transcript_type "protein_coding";transcript_biotype "protein_coding";exon_number "1";gene_id "XLOC_008379";gene_name "STK24";class_code "j";oId "RPE_Fetal.Tissue_00181698";is.last "FALSE";novel_exon_id "nvl_exon56060";novel_exon_type "novel_TSS";is.first "TRUE";is.singleExon "FALSE"
chr13	transdecoder	five_prime_UTR	98482949	98483201	.	-	.	transcript_id "DNTX_00065802";transcript_type "protein_coding";transcript_biotype "protein_coding";gene_id "XLOC_008379";gene_name "STK24";class_code "j";oId "RPE_Fetal.Tissue_00181698";is.last "FALSE";is.first "FALSE";is.singleExon "FALSE"
chr13	transdecoder	start_codon	98482946	98482948	.	-	1	transcript_id "DNTX_00065802";transcript_type "protein_coding";transcript_biotype "protein_coding";gene_id "XLOC_008379";gene_name "STK24";class_code "j";oId "RPE_Fetal.Tissue_00181698";is.last "FALSE";is.first "FALSE";is.singleExon "FALSE"
chr13	transdecoder	CDS	98453176	98453209	.	-	1	transcript_id "DNTX_00065802";transcript_type "protein_coding";transcript_biotype "protein_coding";gene_id "XLOC_008379";gene_name "STK24";class_code "j";oId "RPE_Fetal.Tissue_00181698";is.last "FALSE";is.first "FALSE";is.singleExon "FALSE"
chr13	transdecoder	CDS	98457168	98457304	.	-	0	transcript_id "DNTX_00065802";transcript_type "protein_coding";transcript_biotype "protein_coding";gene_id "XLOC_008379";gene_name "STK24";class_code "j";oId "RPE_Fetal.Tissue_00181698";is.last "FALSE";is.first "FALSE";is.singleExon "FALSE"
chr13	transdecoder	CDS	98460372	98460440	.	-	0	transcript_id "DNTX_00065802";transcript_type "protein_coding";transcript_biotype "protein_coding";gene_id "XLOC_008379";gene_name "STK24";class_code "j";oId "RPE_Fetal.Tissue_00181698";is.last "FALSE";is.first "FALSE";is.singleExon "FALSE"
chr13	transdecoder	CDS	98461774	98461897	.	-	1	transcript_id "DNTX_00065802";transcript_type "protein_coding";transcript_biotype "protein_coding";gene_id "XLOC_008379";gene_name "STK24";class_code "j";oId "RPE_Fetal.Tissue_00181698";is.last "FALSE";is.first "FALSE";is.singleExon "FALSE"
chr13	transdecoder	CDS	98463691	98463836	.	-	0	transcript_id "DNTX_00065802";transcript_type "protein_coding";transcript_biotype "protein_coding";gene_id "XLOC_008379";gene_name "STK24";class_code "j";oId "RPE_Fetal.Tissue_00181698";is.last "FALSE";is.first "FALSE";is.singleExon "FALSE"
chr13	transdecoder	CDS	98466376	98466561	.	-	0	transcript_id "DNTX_00065802";transcript_type "protein_coding";transcript_biotype "protein_coding";gene_id "XLOC_008379";gene_name "STK24";class_code "j";oId "RPE_Fetal.Tissue_00181698";is.last "FALSE";is.first "FALSE";is.singleExon "FALSE"
chr13	transdecoder	CDS	98474821	98474978	.	-	2	transcript_id "DNTX_00065802";transcript_type "protein_coding";transcript_biotype "protein_coding";gene_id "XLOC_008379";gene_name "STK24";class_code "j";oId "RPE_Fetal.Tissue_00181698";is.last "FALSE";is.first "FALSE";is.singleExon "FALSE"
chr13	transdecoder	CDS	98475250	98475358	.	-	0	transcript_id "DNTX_00065802";transcript_type "protein_coding";transcript_biotype "protein_coding";gene_id "XLOC_008379";gene_name "STK24";class_code "j";oId "RPE_Fetal.Tissue_00181698";is.last "FALSE";is.first "FALSE";is.singleExon "FALSE"
chr13	transdecoder	CDS	98482265	98482321	.	-	0	transcript_id "DNTX_00065802";transcript_type "protein_coding";transcript_biotype "protein_coding";gene_id "XLOC_008379";gene_name "STK24";class_code "j";oId "RPE_Fetal.Tissue_00181698";is.last "FALSE";is.first "FALSE";is.singleExon "FALSE"
chr13	transdecoder	CDS	98482850	98482948	.	-	0	transcript_id "DNTX_00065802";transcript_type "protein_coding";transcript_biotype "protein_coding";gene_id "XLOC_008379";gene_name "STK24";class_code "j";oId "RPE_Fetal.Tissue_00181698";is.last "FALSE";is.first "FALSE";is.singleExon "FALSE"
chr13	transdecoder	stop_codon	98453173	98453175	.	-	1	transcript_id "DNTX_00065802";transcript_type "protein_coding";transcript_biotype "protein_coding";gene_id "XLOC_008379";gene_name "STK24";class_code "j";oId "RPE_Fetal.Tissue_00181698";is.last "FALSE";is.first "FALSE";is.singleExon "FALSE"
chr13	transdecoder	three_prime_UTR	98452159	98453172	.	-	.	transcript_id "DNTX_00065802";transcript_type "protein_coding";transcript_biotype "protein_coding";gene_id "XLOC_008379";gene_name "STK24";class_code "j";oId "RPE_Fetal.Tissue_00181698";is.last "FALSE";is.first "FALSE";is.singleExon "FALSE"
chr13	transdecoder	transcript	98452159	98521998	.	-	.	transcript_id "DNTX_00065803";transcript_type "protein_coding";transcript_biotype "protein_coding";gene_id "XLOC_008379";gene_name "STK24";class_code "=";oId "RPE_Fetal.Tissue_00179726";is.last "FALSE";is.first "FALSE";is.singleExon "FALSE"
chr13	transdecoder	exon	98452159	98453209	.	-	.	transcript_id "DNTX_00065803";transcript_type "protein_coding";transcript_biotype "protein_coding";exon_number "11";gene_id "XLOC_008379";gene_name "STK24";class_code "=";oId "RPE_Fetal.Tissue_00179726";is.last "TRUE";is.first "FALSE";is.singleExon "FALSE"
chr13	transdecoder	exon	98457168	98457304	.	-	.	transcript_id "DNTX_00065803";transcript_type "protein_coding";transcript_biotype "protein_coding";exon_number "10";gene_id "XLOC_008379";gene_name "STK24";class_code "=";oId "RPE_Fetal.Tissue_00179726";is.last "FALSE";is.first "FALSE";is.singleExon "FALSE"
chr13	transdecoder	exon	98460372	98460440	.	-	.	transcript_id "DNTX_00065803";transcript_type "protein_coding";transcript_biotype "protein_coding";exon_number "9";gene_id "XLOC_008379";gene_name "STK24";class_code "=";oId "RPE_Fetal.Tissue_00179726";is.last "FALSE";is.first "FALSE";is.singleExon "FALSE"
chr13	transdecoder	exon	98461774	98461897	.	-	.	transcript_id "DNTX_00065803";transcript_type "protein_coding";transcript_biotype "protein_coding";exon_number "8";gene_id "XLOC_008379";gene_name "STK24";class_code "=";oId "RPE_Fetal.Tissue_00179726";is.last "FALSE";is.first "FALSE";is.singleExon "FALSE"
chr13	transdecoder	exon	98463691	98463836	.	-	.	transcript_id "DNTX_00065803";transcript_type "protein_coding";transcript_biotype "protein_coding";exon_number "7";gene_id "XLOC_008379";gene_name "STK24";class_code "=";oId "RPE_Fetal.Tissue_00179726";is.last "FALSE";is.first "FALSE";is.singleExon "FALSE"
chr13	transdecoder	exon	98466376	98466561	.	-	.	transcript_id "DNTX_00065803";transcript_type "protein_coding";transcript_biotype "protein_coding";exon_number "6";gene_id "XLOC_008379";gene_name "STK24";class_code "=";oId "RPE_Fetal.Tissue_00179726";is.last "FALSE";is.first "FALSE";is.singleExon "FALSE"
chr13	transdecoder	exon	98474821	98474978	.	-	.	transcript_id "DNTX_00065803";transcript_type "protein_coding";transcript_biotype "protein_coding";exon_number "5";gene_id "XLOC_008379";gene_name "STK24";class_code "=";oId "RPE_Fetal.Tissue_00179726";is.last "FALSE";is.first "FALSE";is.singleExon "FALSE"
chr13	transdecoder	exon	98475250	98475358	.	-	.	transcript_id "DNTX_00065803";transcript_type "protein_coding";transcript_biotype "protein_coding";exon_number "4";gene_id "XLOC_008379";gene_name "STK24";class_code "=";oId "RPE_Fetal.Tissue_00179726";is.last "FALSE";is.first "FALSE";is.singleExon "FALSE"
chr13	transdecoder	exon	98482265	98482321	.	-	.	transcript_id "DNTX_00065803";transcript_type "protein_coding";transcript_biotype "protein_coding";exon_number "3";gene_id "XLOC_008379";gene_name "STK24";class_code "=";oId "RPE_Fetal.Tissue_00179726";is.last "FALSE";is.first "FALSE";is.singleExon "FALSE"
chr13	transdecoder	exon	98519243	98519473	.	-	.	transcript_id "DNTX_00065803";transcript_type "protein_coding";transcript_biotype "protein_coding";exon_number "2";gene_id "XLOC_008379";gene_name "STK24";class_code "=";oId "RPE_Fetal.Tissue_00179726";is.last "FALSE";is.first "FALSE";is.singleExon "FALSE"
chr13	transdecoder	exon	98521775	98521998	.	-	.	transcript_id "DNTX_00065803";transcript_type "protein_coding";transcript_biotype "protein_coding";exon_number "1";gene_id "XLOC_008379";gene_name "STK24";class_code "=";oId "RPE_Fetal.Tissue_00179726";is.last "FALSE";is.first "TRUE";is.singleExon "FALSE"
chr13	transdecoder	five_prime_UTR	98521853	98521998	.	-	.	transcript_id "DNTX_00065803";transcript_type "protein_coding";transcript_biotype "protein_coding";gene_id "XLOC_008379";gene_name "STK24";class_code "=";oId "RPE_Fetal.Tissue_00179726";is.last "FALSE";is.first "FALSE";is.singleExon "FALSE"
chr13	transdecoder	start_codon	98521850	98521852	.	-	1	transcript_id "DNTX_00065803";transcript_type "protein_coding";transcript_biotype "protein_coding";gene_id "XLOC_008379";gene_name "STK24";class_code "=";oId "RPE_Fetal.Tissue_00179726";is.last "FALSE";is.first "FALSE";is.singleExon "FALSE"
chr13	transdecoder	CDS	98453176	98453209	.	-	1	transcript_id "DNTX_00065803";transcript_type "protein_coding";transcript_biotype "protein_coding";gene_id "XLOC_008379";gene_name "STK24";class_code "=";oId "RPE_Fetal.Tissue_00179726";is.last "FALSE";is.first "FALSE";is.singleExon "FALSE"
chr13	transdecoder	CDS	98457168	98457304	.	-	0	transcript_id "DNTX_00065803";transcript_type "protein_coding";transcript_biotype "protein_coding";gene_id "XLOC_008379";gene_name "STK24";class_code "=";oId "RPE_Fetal.Tissue_00179726";is.last "FALSE";is.first "FALSE";is.singleExon "FALSE"
chr13	transdecoder	CDS	98460372	98460440	.	-	0	transcript_id "DNTX_00065803";transcript_type "protein_coding";transcript_biotype "protein_coding";gene_id "XLOC_008379";gene_name "STK24";class_code "=";oId "RPE_Fetal.Tissue_00179726";is.last "FALSE";is.first "FALSE";is.singleExon "FALSE"
chr13	transdecoder	CDS	98461774	98461897	.	-	1	transcript_id "DNTX_00065803";transcript_type "protein_coding";transcript_biotype "protein_coding";gene_id "XLOC_008379";gene_name "STK24";class_code "=";oId "RPE_Fetal.Tissue_00179726";is.last "FALSE";is.first "FALSE";is.singleExon "FALSE"
chr13	transdecoder	CDS	98463691	98463836	.	-	0	transcript_id "DNTX_00065803";transcript_type "protein_coding";transcript_biotype "protein_coding";gene_id "XLOC_008379";gene_name "STK24";class_code "=";oId "RPE_Fetal.Tissue_00179726";is.last "FALSE";is.first "FALSE";is.singleExon "FALSE"
chr13	transdecoder	CDS	98466376	98466561	.	-	0	transcript_id "DNTX_00065803";transcript_type "protein_coding";transcript_biotype "protein_coding";gene_id "XLOC_008379";gene_name "STK24";class_code "=";oId "RPE_Fetal.Tissue_00179726";is.last "FALSE";is.first "FALSE";is.singleExon "FALSE"
chr13	transdecoder	CDS	98474821	98474978	.	-	2	transcript_id "DNTX_00065803";transcript_type "protein_coding";transcript_biotype "protein_coding";gene_id "XLOC_008379";gene_name "STK24";class_code "=";oId "RPE_Fetal.Tissue_00179726";is.last "FALSE";is.first "FALSE";is.singleExon "FALSE"
chr13	transdecoder	CDS	98475250	98475358	.	-	0	transcript_id "DNTX_00065803";transcript_type "protein_coding";transcript_biotype "protein_coding";gene_id "XLOC_008379";gene_name "STK24";class_code "=";oId "RPE_Fetal.Tissue_00179726";is.last "FALSE";is.first "FALSE";is.singleExon "FALSE"
chr13	transdecoder	CDS	98482265	98482321	.	-	0	transcript_id "DNTX_00065803";transcript_type "protein_coding";transcript_biotype "protein_coding";gene_id "XLOC_008379";gene_name "STK24";class_code "=";oId "RPE_Fetal.Tissue_00179726";is.last "FALSE";is.first "FALSE";is.singleExon "FALSE"
chr13	transdecoder	CDS	98519243	98519473	.	-	0	transcript_id "DNTX_00065803";transcript_type "protein_coding";transcript_biotype "protein_coding";gene_id "XLOC_008379";gene_name "STK24";class_code "=";oId "RPE_Fetal.Tissue_00179726";is.last "FALSE";is.first "FALSE";is.singleExon "FALSE"
chr13	transdecoder	CDS	98521775	98521852	.	-	0	transcript_id "DNTX_00065803";transcript_type "protein_coding";transcript_biotype "protein_coding";gene_id "XLOC_008379";gene_name "STK24";class_code "=";oId "RPE_Fetal.Tissue_00179726";is.last "FALSE";is.first "FALSE";is.singleExon "FALSE"
chr13	transdecoder	stop_codon	98453173	98453175	.	-	1	transcript_id "DNTX_00065803";transcript_type "protein_coding";transcript_biotype "protein_coding";gene_id "XLOC_008379";gene_name "STK24";class_code "=";oId "RPE_Fetal.Tissue_00179726";is.last "FALSE";is.first "FALSE";is.singleExon "FALSE"
chr13	transdecoder	three_prime_UTR	98452159	98453172	.	-	.	transcript_id "DNTX_00065803";transcript_type "protein_coding";transcript_biotype "protein_coding";gene_id "XLOC_008379";gene_name "STK24";class_code "=";oId "RPE_Fetal.Tissue_00179726";is.last "FALSE";is.first "FALSE";is.singleExon "FALSE"
chr13	transdecoder	transcript	98452159	98576858	.	-	.	transcript_id "DNTX_00067424";transcript_type "protein_coding";transcript_biotype "protein_coding";gene_id "XLOC_008379";gene_name "STK24";class_code "j";oId "Skin-SunExposedLowerleg_00104338";is.last "FALSE";is.first "FALSE";is.singleExon "FALSE"
chr13	transdecoder	exon	98452159	98453209	.	-	.	transcript_id "DNTX_00067424";transcript_type "protein_coding";transcript_biotype "protein_coding";exon_number "12";gene_id "XLOC_008379";gene_name "STK24";class_code "j";oId "Skin-SunExposedLowerleg_00104338";is.last "TRUE";is.first "FALSE";is.singleExon "FALSE"
chr13	transdecoder	exon	98457168	98457304	.	-	.	transcript_id "DNTX_00067424";transcript_type "protein_coding";transcript_biotype "protein_coding";exon_number "11";gene_id "XLOC_008379";gene_name "STK24";class_code "j";oId "Skin-SunExposedLowerleg_00104338";is.last "FALSE";is.first "FALSE";is.singleExon "FALSE"
chr13	transdecoder	exon	98460372	98460440	.	-	.	transcript_id "DNTX_00067424";transcript_type "protein_coding";transcript_biotype "protein_coding";exon_number "10";gene_id "XLOC_008379";gene_name "STK24";class_code "j";oId "Skin-SunExposedLowerleg_00104338";is.last "FALSE";is.first "FALSE";is.singleExon "FALSE"
chr13	transdecoder	exon	98461774	98461897	.	-	.	transcript_id "DNTX_00067424";transcript_type "protein_coding";transcript_biotype "protein_coding";exon_number "9";gene_id "XLOC_008379";gene_name "STK24";class_code "j";oId "Skin-SunExposedLowerleg_00104338";is.last "FALSE";is.first "FALSE";is.singleExon "FALSE"
chr13	transdecoder	exon	98463691	98463836	.	-	.	transcript_id "DNTX_00067424";transcript_type "protein_coding";transcript_biotype "protein_coding";exon_number "8";gene_id "XLOC_008379";gene_name "STK24";class_code "j";oId "Skin-SunExposedLowerleg_00104338";is.last "FALSE";is.first "FALSE";is.singleExon "FALSE"
chr13	transdecoder	exon	98466376	98466561	.	-	.	transcript_id "DNTX_00067424";transcript_type "protein_coding";transcript_biotype "protein_coding";exon_number "7";gene_id "XLOC_008379";gene_name "STK24";class_code "j";oId "Skin-SunExposedLowerleg_00104338";is.last "FALSE";is.first "FALSE";is.singleExon "FALSE"
chr13	transdecoder	exon	98474821	98474978	.	-	.	transcript_id "DNTX_00067424";transcript_type "protein_coding";transcript_biotype "protein_coding";exon_number "6";gene_id "XLOC_008379";gene_name "STK24";class_code "j";oId "Skin-SunExposedLowerleg_00104338";is.last "FALSE";is.first "FALSE";is.singleExon "FALSE"
chr13	transdecoder	exon	98475250	98475358	.	-	.	transcript_id "DNTX_00067424";transcript_type "protein_coding";transcript_biotype "protein_coding";exon_number "5";gene_id "XLOC_008379";gene_name "STK24";class_code "j";oId "Skin-SunExposedLowerleg_00104338";is.last "FALSE";is.first "FALSE";is.singleExon "FALSE"
chr13	transdecoder	exon	98482265	98482321	.	-	.	transcript_id "DNTX_00067424";transcript_type "protein_coding";transcript_biotype "protein_coding";exon_number "4";gene_id "XLOC_008379";gene_name "STK24";class_code "j";oId "Skin-SunExposedLowerleg_00104338";is.last "FALSE";is.first "FALSE";is.singleExon "FALSE"
chr13	transdecoder	exon	98519243	98519473	.	-	.	transcript_id "DNTX_00067424";transcript_type "protein_coding";transcript_biotype "protein_coding";exon_number "3";gene_id "XLOC_008379";gene_name "STK24";class_code "j";oId "Skin-SunExposedLowerleg_00104338";is.last "FALSE";is.first "FALSE";is.singleExon "FALSE"
chr13	transdecoder	exon	98575995	98576181	.	-	.	transcript_id "DNTX_00067424";transcript_type "protein_coding";transcript_biotype "protein_coding";exon_number "2";gene_id "XLOC_008379";gene_name "STK24";class_code "j";oId "Skin-SunExposedLowerleg_00104338";is.last "FALSE";novel_exon_id "nvl_exon56061";novel_exon_type "A3SS";is.first "FALSE";is.singleExon "FALSE"
chr13	transdecoder	exon	98576745	98576858	.	-	.	transcript_id "DNTX_00067424";transcript_type "protein_coding";transcript_biotype "protein_coding";exon_number "1";gene_id "XLOC_008379";gene_name "STK24";class_code "j";oId "Skin-SunExposedLowerleg_00104338";is.last "FALSE";novel_exon_id "nvl_exon56062";novel_exon_type "A3SS";is.first "TRUE";is.singleExon "FALSE"
chr13	transdecoder	five_prime_UTR	98482301	98482321	.	-	.	transcript_id "DNTX_00067424";transcript_type "protein_coding";transcript_biotype "protein_coding";gene_id "XLOC_008379";gene_name "STK24";class_code "j";oId "Skin-SunExposedLowerleg_00104338";is.last "FALSE";is.first "FALSE";is.singleExon "FALSE"
chr13	transdecoder	five_prime_UTR	98519243	98519473	.	-	.	transcript_id "DNTX_00067424";transcript_type "protein_coding";transcript_biotype "protein_coding";gene_id "XLOC_008379";gene_name "STK24";class_code "j";oId "Skin-SunExposedLowerleg_00104338";is.last "FALSE";is.first "FALSE";is.singleExon "FALSE"
chr13	transdecoder	five_prime_UTR	98575995	98576181	.	-	.	transcript_id "DNTX_00067424";transcript_type "protein_coding";transcript_biotype "protein_coding";gene_id "XLOC_008379";gene_name "STK24";class_code "j";oId "Skin-SunExposedLowerleg_00104338";is.last "FALSE";novel_exon_id "nvl_exon56061";novel_exon_type "A3SS";is.first "FALSE";is.singleExon "FALSE"
chr13	transdecoder	five_prime_UTR	98576745	98576858	.	-	.	transcript_id "DNTX_00067424";transcript_type "protein_coding";transcript_biotype "protein_coding";gene_id "XLOC_008379";gene_name "STK24";class_code "j";oId "Skin-SunExposedLowerleg_00104338";is.last "FALSE";novel_exon_id "nvl_exon56062";novel_exon_type "A3SS";is.first "TRUE";is.singleExon "FALSE"
chr13	transdecoder	start_codon	98482298	98482300	.	-	1	transcript_id "DNTX_00067424";transcript_type "protein_coding";transcript_biotype "protein_coding";gene_id "XLOC_008379";gene_name "STK24";class_code "j";oId "Skin-SunExposedLowerleg_00104338";is.last "FALSE";is.first "FALSE";is.singleExon "FALSE"
chr13	transdecoder	CDS	98453176	98453209	.	-	1	transcript_id "DNTX_00067424";transcript_type "protein_coding";transcript_biotype "protein_coding";gene_id "XLOC_008379";gene_name "STK24";class_code "j";oId "Skin-SunExposedLowerleg_00104338";is.last "FALSE";is.first "FALSE";is.singleExon "FALSE"
chr13	transdecoder	CDS	98457168	98457304	.	-	0	transcript_id "DNTX_00067424";transcript_type "protein_coding";transcript_biotype "protein_coding";gene_id "XLOC_008379";gene_name "STK24";class_code "j";oId "Skin-SunExposedLowerleg_00104338";is.last "FALSE";is.first "FALSE";is.singleExon "FALSE"
chr13	transdecoder	CDS	98460372	98460440	.	-	0	transcript_id "DNTX_00067424";transcript_type "protein_coding";transcript_biotype "protein_coding";gene_id "XLOC_008379";gene_name "STK24";class_code "j";oId "Skin-SunExposedLowerleg_00104338";is.last "FALSE";is.first "FALSE";is.singleExon "FALSE"
chr13	transdecoder	CDS	98461774	98461897	.	-	1	transcript_id "DNTX_00067424";transcript_type "protein_coding";transcript_biotype "protein_coding";gene_id "XLOC_008379";gene_name "STK24";class_code "j";oId "Skin-SunExposedLowerleg_00104338";is.last "FALSE";is.first "FALSE";is.singleExon "FALSE"
chr13	transdecoder	CDS	98463691	98463836	.	-	0	transcript_id "DNTX_00067424";transcript_type "protein_coding";transcript_biotype "protein_coding";gene_id "XLOC_008379";gene_name "STK24";class_code "j";oId "Skin-SunExposedLowerleg_00104338";is.last "FALSE";is.first "FALSE";is.singleExon "FALSE"
chr13	transdecoder	CDS	98466376	98466561	.	-	0	transcript_id "DNTX_00067424";transcript_type "protein_coding";transcript_biotype "protein_coding";gene_id "XLOC_008379";gene_name "STK24";class_code "j";oId "Skin-SunExposedLowerleg_00104338";is.last "FALSE";is.first "FALSE";is.singleExon "FALSE"
chr13	transdecoder	CDS	98474821	98474978	.	-	2	transcript_id "DNTX_00067424";transcript_type "protein_coding";transcript_biotype "protein_coding";gene_id "XLOC_008379";gene_name "STK24";class_code "j";oId "Skin-SunExposedLowerleg_00104338";is.last "FALSE";is.first "FALSE";is.singleExon "FALSE"
chr13	transdecoder	CDS	98475250	98475358	.	-	0	transcript_id "DNTX_00067424";transcript_type "protein_coding";transcript_biotype "protein_coding";gene_id "XLOC_008379";gene_name "STK24";class_code "j";oId "Skin-SunExposedLowerleg_00104338";is.last "FALSE";is.first "FALSE";is.singleExon "FALSE"
chr13	transdecoder	CDS	98482265	98482300	.	-	0	transcript_id "DNTX_00067424";transcript_type "protein_coding";transcript_biotype "protein_coding";gene_id "XLOC_008379";gene_name "STK24";class_code "j";oId "Skin-SunExposedLowerleg_00104338";is.last "FALSE";is.first "FALSE";is.singleExon "FALSE"
chr13	transdecoder	stop_codon	98453173	98453175	.	-	1	transcript_id "DNTX_00067424";transcript_type "protein_coding";transcript_biotype "protein_coding";gene_id "XLOC_008379";gene_name "STK24";class_code "j";oId "Skin-SunExposedLowerleg_00104338";is.last "FALSE";is.first "FALSE";is.singleExon "FALSE"
chr13	transdecoder	three_prime_UTR	98452159	98453172	.	-	.	transcript_id "DNTX_00067424";transcript_type "protein_coding";transcript_biotype "protein_coding";gene_id "XLOC_008379";gene_name "STK24";class_code "j";oId "Skin-SunExposedLowerleg_00104338";is.last "FALSE";is.first "FALSE";is.singleExon "FALSE"
chr13	StringTie	transcript	98452159	98463785	.	-	.	transcript_id "DNTX_00065800";transcript_type "noncoding";transcript_biotype "noncoding";gene_id "XLOC_008379";gene_name "STK24";class_code "c";oId "RPE_Fetal.Tissue_00182069";is.last "FALSE";is.first "FALSE";is.singleExon "FALSE"
chr13	StringTie	exon	98452159	98453209	.	-	.	transcript_id "DNTX_00065800";transcript_type "noncoding";transcript_biotype "noncoding";exon_number "5";gene_id "XLOC_008379";gene_name "STK24";class_code "c";oId "RPE_Fetal.Tissue_00182069";is.last "TRUE";is.first "FALSE";is.singleExon "FALSE"
chr13	StringTie	exon	98457168	98457304	.	-	.	transcript_id "DNTX_00065800";transcript_type "noncoding";transcript_biotype "noncoding";exon_number "4";gene_id "XLOC_008379";gene_name "STK24";class_code "c";oId "RPE_Fetal.Tissue_00182069";is.last "FALSE";is.first "FALSE";is.singleExon "FALSE"
chr13	StringTie	exon	98460372	98460440	.	-	.	transcript_id "DNTX_00065800";transcript_type "noncoding";transcript_biotype "noncoding";exon_number "3";gene_id "XLOC_008379";gene_name "STK24";class_code "c";oId "RPE_Fetal.Tissue_00182069";is.last "FALSE";is.first "FALSE";is.singleExon "FALSE"
chr13	StringTie	exon	98461774	98461897	.	-	.	transcript_id "DNTX_00065800";transcript_type "noncoding";transcript_biotype "noncoding";exon_number "2";gene_id "XLOC_008379";gene_name "STK24";class_code "c";oId "RPE_Fetal.Tissue_00182069";is.last "FALSE";is.first "FALSE";is.singleExon "FALSE"
chr13	StringTie	exon	98463691	98463785	.	-	.	transcript_id "DNTX_00065800";transcript_type "noncoding";transcript_biotype "noncoding";exon_number "1";gene_id "XLOC_008379";gene_name "STK24";class_code "c";oId "RPE_Fetal.Tissue_00182069";is.last "FALSE";is.first "TRUE";is.singleExon "FALSE"
chr13	transdecoder	transcript	98452162	98577973	.	-	.	transcript_id "DNTX_00066033";transcript_type "protein_coding";transcript_biotype "protein_coding";gene_id "XLOC_008379";gene_name "STK24";class_code "j";oId "ESC_Stem.Cell.Line_00104401";is.last "FALSE";is.first "FALSE";is.singleExon "FALSE"
chr13	transdecoder	exon	98452162	98453209	.	-	.	transcript_id "DNTX_00066033";transcript_type "protein_coding";transcript_biotype "protein_coding";exon_number "11";gene_id "XLOC_008379";gene_name "STK24";class_code "j";oId "ESC_Stem.Cell.Line_00104401";is.last "TRUE";novel_exon_id "nvl_exon56063";novel_exon_type "A5SS";is.first "FALSE";is.singleExon "FALSE"
chr13	transdecoder	exon	98457168	98457304	.	-	.	transcript_id "DNTX_00066033";transcript_type "protein_coding";transcript_biotype "protein_coding";exon_number "10";gene_id "XLOC_008379";gene_name "STK24";class_code "j";oId "ESC_Stem.Cell.Line_00104401";is.last "FALSE";is.first "FALSE";is.singleExon "FALSE"
chr13	transdecoder	exon	98460372	98460440	.	-	.	transcript_id "DNTX_00066033";transcript_type "protein_coding";transcript_biotype "protein_coding";exon_number "9";gene_id "XLOC_008379";gene_name "STK24";class_code "j";oId "ESC_Stem.Cell.Line_00104401";is.last "FALSE";is.first "FALSE";is.singleExon "FALSE"
chr13	transdecoder	exon	98461774	98461897	.	-	.	transcript_id "DNTX_00066033";transcript_type "protein_coding";transcript_biotype "protein_coding";exon_number "8";gene_id "XLOC_008379";gene_name "STK24";class_code "j";oId "ESC_Stem.Cell.Line_00104401";is.last "FALSE";is.first "FALSE";is.singleExon "FALSE"
chr13	transdecoder	exon	98463691	98463836	.	-	.	transcript_id "DNTX_00066033";transcript_type "protein_coding";transcript_biotype "protein_coding";exon_number "7";gene_id "XLOC_008379";gene_name "STK24";class_code "j";oId "ESC_Stem.Cell.Line_00104401";is.last "FALSE";is.first "FALSE";is.singleExon "FALSE"
chr13	transdecoder	exon	98466376	98466561	.	-	.	transcript_id "DNTX_00066033";transcript_type "protein_coding";transcript_biotype "protein_coding";exon_number "6";gene_id "XLOC_008379";gene_name "STK24";class_code "j";oId "ESC_Stem.Cell.Line_00104401";is.last "FALSE";is.first "FALSE";is.singleExon "FALSE"
chr13	transdecoder	exon	98474821	98474978	.	-	.	transcript_id "DNTX_00066033";transcript_type "protein_coding";transcript_biotype "protein_coding";exon_number "5";gene_id "XLOC_008379";gene_name "STK24";class_code "j";oId "ESC_Stem.Cell.Line_00104401";is.last "FALSE";is.first "FALSE";is.singleExon "FALSE"
chr13	transdecoder	exon	98475250	98475358	.	-	.	transcript_id "DNTX_00066033";transcript_type "protein_coding";transcript_biotype "protein_coding";exon_number "4";gene_id "XLOC_008379";gene_name "STK24";class_code "j";oId "ESC_Stem.Cell.Line_00104401";is.last "FALSE";is.first "FALSE";is.singleExon "FALSE"
chr13	transdecoder	exon	98482265	98482321	.	-	.	transcript_id "DNTX_00066033";transcript_type "protein_coding";transcript_biotype "protein_coding";exon_number "3";gene_id "XLOC_008379";gene_name "STK24";class_code "j";oId "ESC_Stem.Cell.Line_00104401";is.last "FALSE";is.first "FALSE";is.singleExon "FALSE"
chr13	transdecoder	exon	98519243	98519473	.	-	.	transcript_id "DNTX_00066033";transcript_type "protein_coding";transcript_biotype "protein_coding";exon_number "2";gene_id "XLOC_008379";gene_name "STK24";class_code "j";oId "ESC_Stem.Cell.Line_00104401";is.last "FALSE";is.first "FALSE";is.singleExon "FALSE"
chr13	transdecoder	exon	98577909	98577973	.	-	.	transcript_id "DNTX_00066033";transcript_type "protein_coding";transcript_biotype "protein_coding";exon_number "1";gene_id "XLOC_008379";gene_name "STK24";class_code "j";oId "ESC_Stem.Cell.Line_00104401";is.last "FALSE";novel_exon_id "nvl_exon56064";novel_exon_type "A3SS";is.first "TRUE";is.singleExon "FALSE"
chr13	transdecoder	five_prime_UTR	98482301	98482321	.	-	.	transcript_id "DNTX_00066033";transcript_type "protein_coding";transcript_biotype "protein_coding";gene_id "XLOC_008379";gene_name "STK24";class_code "j";oId "ESC_Stem.Cell.Line_00104401";is.last "FALSE";is.first "FALSE";is.singleExon "FALSE"
chr13	transdecoder	five_prime_UTR	98519243	98519473	.	-	.	transcript_id "DNTX_00066033";transcript_type "protein_coding";transcript_biotype "protein_coding";gene_id "XLOC_008379";gene_name "STK24";class_code "j";oId "ESC_Stem.Cell.Line_00104401";is.last "FALSE";is.first "FALSE";is.singleExon "FALSE"
chr13	transdecoder	five_prime_UTR	98577909	98577973	.	-	.	transcript_id "DNTX_00066033";transcript_type "protein_coding";transcript_biotype "protein_coding";gene_id "XLOC_008379";gene_name "STK24";class_code "j";oId "ESC_Stem.Cell.Line_00104401";is.last "FALSE";novel_exon_id "nvl_exon56064";novel_exon_type "A3SS";is.first "TRUE";is.singleExon "FALSE"
chr13	transdecoder	start_codon	98482298	98482300	.	-	1	transcript_id "DNTX_00066033";transcript_type "protein_coding";transcript_biotype "protein_coding";gene_id "XLOC_008379";gene_name "STK24";class_code "j";oId "ESC_Stem.Cell.Line_00104401";is.last "FALSE";is.first "FALSE";is.singleExon "FALSE"
chr13	transdecoder	CDS	98453176	98453209	.	-	1	transcript_id "DNTX_00066033";transcript_type "protein_coding";transcript_biotype "protein_coding";gene_id "XLOC_008379";gene_name "STK24";class_code "j";oId "ESC_Stem.Cell.Line_00104401";is.last "FALSE";is.first "FALSE";is.singleExon "FALSE"
chr13	transdecoder	CDS	98457168	98457304	.	-	0	transcript_id "DNTX_00066033";transcript_type "protein_coding";transcript_biotype "protein_coding";gene_id "XLOC_008379";gene_name "STK24";class_code "j";oId "ESC_Stem.Cell.Line_00104401";is.last "FALSE";is.first "FALSE";is.singleExon "FALSE"
chr13	transdecoder	CDS	98460372	98460440	.	-	0	transcript_id "DNTX_00066033";transcript_type "protein_coding";transcript_biotype "protein_coding";gene_id "XLOC_008379";gene_name "STK24";class_code "j";oId "ESC_Stem.Cell.Line_00104401";is.last "FALSE";is.first "FALSE";is.singleExon "FALSE"
chr13	transdecoder	CDS	98461774	98461897	.	-	1	transcript_id "DNTX_00066033";transcript_type "protein_coding";transcript_biotype "protein_coding";gene_id "XLOC_008379";gene_name "STK24";class_code "j";oId "ESC_Stem.Cell.Line_00104401";is.last "FALSE";is.first "FALSE";is.singleExon "FALSE"
chr13	transdecoder	CDS	98463691	98463836	.	-	0	transcript_id "DNTX_00066033";transcript_type "protein_coding";transcript_biotype "protein_coding";gene_id "XLOC_008379";gene_name "STK24";class_code "j";oId "ESC_Stem.Cell.Line_00104401";is.last "FALSE";is.first "FALSE";is.singleExon "FALSE"
chr13	transdecoder	CDS	98466376	98466561	.	-	0	transcript_id "DNTX_00066033";transcript_type "protein_coding";transcript_biotype "protein_coding";gene_id "XLOC_008379";gene_name "STK24";class_code "j";oId "ESC_Stem.Cell.Line_00104401";is.last "FALSE";is.first "FALSE";is.singleExon "FALSE"
chr13	transdecoder	CDS	98474821	98474978	.	-	2	transcript_id "DNTX_00066033";transcript_type "protein_coding";transcript_biotype "protein_coding";gene_id "XLOC_008379";gene_name "STK24";class_code "j";oId "ESC_Stem.Cell.Line_00104401";is.last "FALSE";is.first "FALSE";is.singleExon "FALSE"
chr13	transdecoder	CDS	98475250	98475358	.	-	0	transcript_id "DNTX_00066033";transcript_type "protein_coding";transcript_biotype "protein_coding";gene_id "XLOC_008379";gene_name "STK24";class_code "j";oId "ESC_Stem.Cell.Line_00104401";is.last "FALSE";is.first "FALSE";is.singleExon "FALSE"
chr13	transdecoder	CDS	98482265	98482300	.	-	0	transcript_id "DNTX_00066033";transcript_type "protein_coding";transcript_biotype "protein_coding";gene_id "XLOC_008379";gene_name "STK24";class_code "j";oId "ESC_Stem.Cell.Line_00104401";is.last "FALSE";is.first "FALSE";is.singleExon "FALSE"
chr13	transdecoder	stop_codon	98453173	98453175	.	-	1	transcript_id "DNTX_00066033";transcript_type "protein_coding";transcript_biotype "protein_coding";gene_id "XLOC_008379";gene_name "STK24";class_code "j";oId "ESC_Stem.Cell.Line_00104401";is.last "FALSE";is.first "FALSE";is.singleExon "FALSE"
chr13	transdecoder	three_prime_UTR	98452162	98453172	.	-	.	transcript_id "DNTX_00066033";transcript_type "protein_coding";transcript_biotype "protein_coding";gene_id "XLOC_008379";gene_name "STK24";class_code "j";oId "ESC_Stem.Cell.Line_00104401";is.last "FALSE";is.first "FALSE";is.singleExon "FALSE"
chr13	transdecoder	transcript	98455421	98576841	.	-	.	transcript_id "DNTX_00067777";transcript_type "protein_coding";transcript_biotype "protein_coding";gene_id "XLOC_008379";gene_name "STK24";class_code "j";oId "Cornea_Adult.Tissue_00204627";is.last "FALSE";is.first "FALSE";is.singleExon "FALSE"
chr13	transdecoder	exon	98455421	98457304	.	-	.	transcript_id "DNTX_00067777";transcript_type "protein_coding";transcript_biotype "protein_coding";exon_number "10";gene_id "XLOC_008379";gene_name "STK24";class_code "j";oId "Cornea_Adult.Tissue_00204627";is.last "TRUE";is.first "FALSE";is.singleExon "FALSE"
chr13	transdecoder	exon	98460372	98460440	.	-	.	transcript_id "DNTX_00067777";transcript_type "protein_coding";transcript_biotype "protein_coding";exon_number "9";gene_id "XLOC_008379";gene_name "STK24";class_code "j";oId "Cornea_Adult.Tissue_00204627";is.last "FALSE";is.first "FALSE";is.singleExon "FALSE"
chr13	transdecoder	exon	98461774	98461897	.	-	.	transcript_id "DNTX_00067777";transcript_type "protein_coding";transcript_biotype "protein_coding";exon_number "8";gene_id "XLOC_008379";gene_name "STK24";class_code "j";oId "Cornea_Adult.Tissue_00204627";is.last "FALSE";is.first "FALSE";is.singleExon "FALSE"
chr13	transdecoder	exon	98463691	98463836	.	-	.	transcript_id "DNTX_00067777";transcript_type "protein_coding";transcript_biotype "protein_coding";exon_number "7";gene_id "XLOC_008379";gene_name "STK24";class_code "j";oId "Cornea_Adult.Tissue_00204627";is.last "FALSE";is.first "FALSE";is.singleExon "FALSE"
chr13	transdecoder	exon	98466376	98466561	.	-	.	transcript_id "DNTX_00067777";transcript_type "protein_coding";transcript_biotype "protein_coding";exon_number "6";gene_id "XLOC_008379";gene_name "STK24";class_code "j";oId "Cornea_Adult.Tissue_00204627";is.last "FALSE";is.first "FALSE";is.singleExon "FALSE"
chr13	transdecoder	exon	98474821	98474978	.	-	.	transcript_id "DNTX_00067777";transcript_type "protein_coding";transcript_biotype "protein_coding";exon_number "5";gene_id "XLOC_008379";gene_name "STK24";class_code "j";oId "Cornea_Adult.Tissue_00204627";is.last "FALSE";is.first "FALSE";is.singleExon "FALSE"
chr13	transdecoder	exon	98475250	98475358	.	-	.	transcript_id "DNTX_00067777";transcript_type "protein_coding";transcript_biotype "protein_coding";exon_number "4";gene_id "XLOC_008379";gene_name "STK24";class_code "j";oId "Cornea_Adult.Tissue_00204627";is.last "FALSE";is.first "FALSE";is.singleExon "FALSE"
chr13	transdecoder	exon	98482265	98482321	.	-	.	transcript_id "DNTX_00067777";transcript_type "protein_coding";transcript_biotype "protein_coding";exon_number "3";gene_id "XLOC_008379";gene_name "STK24";class_code "j";oId "Cornea_Adult.Tissue_00204627";is.last "FALSE";is.first "FALSE";is.singleExon "FALSE"
chr13	transdecoder	exon	98519243	98519473	.	-	.	transcript_id "DNTX_00067777";transcript_type "protein_coding";transcript_biotype "protein_coding";exon_number "2";gene_id "XLOC_008379";gene_name "STK24";class_code "j";oId "Cornea_Adult.Tissue_00204627";is.last "FALSE";is.first "FALSE";is.singleExon "FALSE"
chr13	transdecoder	exon	98576745	98576841	.	-	.	transcript_id "DNTX_00067777";transcript_type "protein_coding";transcript_biotype "protein_coding";exon_number "1";gene_id "XLOC_008379";gene_name "STK24";class_code "j";oId "Cornea_Adult.Tissue_00204627";is.last "FALSE";novel_exon_id "nvl_exon56065";novel_exon_type "A3SS";is.first "TRUE";is.singleExon "FALSE"
chr13	transdecoder	five_prime_UTR	98576787	98576841	.	-	.	transcript_id "DNTX_00067777";transcript_type "protein_coding";transcript_biotype "protein_coding";gene_id "XLOC_008379";gene_name "STK24";class_code "j";oId "Cornea_Adult.Tissue_00204627";is.last "FALSE";is.first "FALSE";is.singleExon "FALSE"
chr13	transdecoder	start_codon	98576784	98576786	.	-	0	transcript_id "DNTX_00067777";transcript_type "protein_coding";transcript_biotype "protein_coding";gene_id "XLOC_008379";gene_name "STK24";class_code "j";oId "Cornea_Adult.Tissue_00204627";is.last "FALSE";is.first "FALSE";is.singleExon "FALSE"
chr13	transdecoder	CDS	98457167	98457304	.	-	0	transcript_id "DNTX_00067777";transcript_type "protein_coding";transcript_biotype "protein_coding";gene_id "XLOC_008379";gene_name "STK24";class_code "j";oId "Cornea_Adult.Tissue_00204627";is.last "FALSE";is.first "FALSE";is.singleExon "FALSE"
chr13	transdecoder	CDS	98460372	98460440	.	-	0	transcript_id "DNTX_00067777";transcript_type "protein_coding";transcript_biotype "protein_coding";gene_id "XLOC_008379";gene_name "STK24";class_code "j";oId "Cornea_Adult.Tissue_00204627";is.last "FALSE";is.first "FALSE";is.singleExon "FALSE"
chr13	transdecoder	CDS	98461774	98461897	.	-	1	transcript_id "DNTX_00067777";transcript_type "protein_coding";transcript_biotype "protein_coding";gene_id "XLOC_008379";gene_name "STK24";class_code "j";oId "Cornea_Adult.Tissue_00204627";is.last "FALSE";is.first "FALSE";is.singleExon "FALSE"
chr13	transdecoder	CDS	98463691	98463836	.	-	0	transcript_id "DNTX_00067777";transcript_type "protein_coding";transcript_biotype "protein_coding";gene_id "XLOC_008379";gene_name "STK24";class_code "j";oId "Cornea_Adult.Tissue_00204627";is.last "FALSE";is.first "FALSE";is.singleExon "FALSE"
chr13	transdecoder	CDS	98466376	98466561	.	-	0	transcript_id "DNTX_00067777";transcript_type "protein_coding";transcript_biotype "protein_coding";gene_id "XLOC_008379";gene_name "STK24";class_code "j";oId "Cornea_Adult.Tissue_00204627";is.last "FALSE";is.first "FALSE";is.singleExon "FALSE"
chr13	transdecoder	CDS	98474821	98474978	.	-	2	transcript_id "DNTX_00067777";transcript_type "protein_coding";transcript_biotype "protein_coding";gene_id "XLOC_008379";gene_name "STK24";class_code "j";oId "Cornea_Adult.Tissue_00204627";is.last "FALSE";is.first "FALSE";is.singleExon "FALSE"
chr13	transdecoder	CDS	98475250	98475358	.	-	0	transcript_id "DNTX_00067777";transcript_type "protein_coding";transcript_biotype "protein_coding";gene_id "XLOC_008379";gene_name "STK24";class_code "j";oId "Cornea_Adult.Tissue_00204627";is.last "FALSE";is.first "FALSE";is.singleExon "FALSE"
chr13	transdecoder	CDS	98482265	98482321	.	-	0	transcript_id "DNTX_00067777";transcript_type "protein_coding";transcript_biotype "protein_coding";gene_id "XLOC_008379";gene_name "STK24";class_code "j";oId "Cornea_Adult.Tissue_00204627";is.last "FALSE";is.first "FALSE";is.singleExon "FALSE"
chr13	transdecoder	CDS	98519243	98519473	.	-	0	transcript_id "DNTX_00067777";transcript_type "protein_coding";transcript_biotype "protein_coding";gene_id "XLOC_008379";gene_name "STK24";class_code "j";oId "Cornea_Adult.Tissue_00204627";is.last "FALSE";is.first "FALSE";is.singleExon "FALSE"
chr13	transdecoder	CDS	98576745	98576786	.	-	0	transcript_id "DNTX_00067777";transcript_type "protein_coding";transcript_biotype "protein_coding";gene_id "XLOC_008379";gene_name "STK24";class_code "j";oId "Cornea_Adult.Tissue_00204627";is.last "FALSE";is.first "FALSE";is.singleExon "FALSE"
chr13	transdecoder	stop_codon	98457164	98457166	.	-	0	transcript_id "DNTX_00067777";transcript_type "protein_coding";transcript_biotype "protein_coding";gene_id "XLOC_008379";gene_name "STK24";class_code "j";oId "Cornea_Adult.Tissue_00204627";is.last "FALSE";is.first "FALSE";is.singleExon "FALSE"
chr13	transdecoder	three_prime_UTR	98455421	98457163	.	-	.	transcript_id "DNTX_00067777";transcript_type "protein_coding";transcript_biotype "protein_coding";gene_id "XLOC_008379";gene_name "STK24";class_code "j";oId "Cornea_Adult.Tissue_00204627";is.last "FALSE";is.first "FALSE";is.singleExon "FALSE"
chr13	StringTie	transcript	98455421	98463785	.	-	.	transcript_id "DNTX_00065804";transcript_type "noncoding";transcript_biotype "noncoding";gene_id "XLOC_008379";gene_name "STK24";class_code "=";oId "RPE_Fetal.Tissue_00179285";is.last "FALSE";is.first "FALSE";is.singleExon "FALSE"
chr13	StringTie	exon	98455421	98457304	.	-	.	transcript_id "DNTX_00065804";transcript_type "noncoding";transcript_biotype "noncoding";exon_number "4";gene_id "XLOC_008379";gene_name "STK24";class_code "=";oId "RPE_Fetal.Tissue_00179285";is.last "TRUE";is.first "FALSE";is.singleExon "FALSE"
chr13	StringTie	exon	98460372	98460440	.	-	.	transcript_id "DNTX_00065804";transcript_type "noncoding";transcript_biotype "noncoding";exon_number "3";gene_id "XLOC_008379";gene_name "STK24";class_code "=";oId "RPE_Fetal.Tissue_00179285";is.last "FALSE";is.first "FALSE";is.singleExon "FALSE"
chr13	StringTie	exon	98461774	98461897	.	-	.	transcript_id "DNTX_00065804";transcript_type "noncoding";transcript_biotype "noncoding";exon_number "2";gene_id "XLOC_008379";gene_name "STK24";class_code "=";oId "RPE_Fetal.Tissue_00179285";is.last "FALSE";is.first "FALSE";is.singleExon "FALSE"
chr13	StringTie	exon	98463691	98463785	.	-	.	transcript_id "DNTX_00065804";transcript_type "noncoding";transcript_biotype "noncoding";exon_number "1";gene_id "XLOC_008379";gene_name "STK24";class_code "=";oId "RPE_Fetal.Tissue_00179285";is.last "FALSE";is.first "TRUE";is.singleExon "FALSE"
chr13	StringTie	transcript	98455982	98519267	.	-	.	transcript_id "DNTX_00065805";transcript_type "noncoding";transcript_biotype "noncoding";gene_id "XLOC_008379";gene_name "STK24";class_code "=";oId "RPE_Fetal.Tissue_00180588";is.last "FALSE";is.first "FALSE";is.singleExon "FALSE"
chr13	StringTie	exon	98455982	98456560	.	-	.	transcript_id "DNTX_00065805";transcript_type "noncoding";transcript_biotype "noncoding";exon_number "10";gene_id "XLOC_008379";gene_name "STK24";class_code "=";oId "RPE_Fetal.Tissue_00180588";is.last "TRUE";is.first "FALSE";is.singleExon "FALSE"
chr13	StringTie	exon	98457168	98457304	.	-	.	transcript_id "DNTX_00065805";transcript_type "noncoding";transcript_biotype "noncoding";exon_number "9";gene_id "XLOC_008379";gene_name "STK24";class_code "=";oId "RPE_Fetal.Tissue_00180588";is.last "FALSE";is.first "FALSE";is.singleExon "FALSE"
chr13	StringTie	exon	98460372	98460440	.	-	.	transcript_id "DNTX_00065805";transcript_type "noncoding";transcript_biotype "noncoding";exon_number "8";gene_id "XLOC_008379";gene_name "STK24";class_code "=";oId "RPE_Fetal.Tissue_00180588";is.last "FALSE";is.first "FALSE";is.singleExon "FALSE"
chr13	StringTie	exon	98461774	98461897	.	-	.	transcript_id "DNTX_00065805";transcript_type "noncoding";transcript_biotype "noncoding";exon_number "7";gene_id "XLOC_008379";gene_name "STK24";class_code "=";oId "RPE_Fetal.Tissue_00180588";is.last "FALSE";is.first "FALSE";is.singleExon "FALSE"
chr13	StringTie	exon	98463691	98463836	.	-	.	transcript_id "DNTX_00065805";transcript_type "noncoding";transcript_biotype "noncoding";exon_number "6";gene_id "XLOC_008379";gene_name "STK24";class_code "=";oId "RPE_Fetal.Tissue_00180588";is.last "FALSE";is.first "FALSE";is.singleExon "FALSE"
chr13	StringTie	exon	98466376	98466561	.	-	.	transcript_id "DNTX_00065805";transcript_type "noncoding";transcript_biotype "noncoding";exon_number "5";gene_id "XLOC_008379";gene_name "STK24";class_code "=";oId "RPE_Fetal.Tissue_00180588";is.last "FALSE";is.first "FALSE";is.singleExon "FALSE"
chr13	StringTie	exon	98474821	98474978	.	-	.	transcript_id "DNTX_00065805";transcript_type "noncoding";transcript_biotype "noncoding";exon_number "4";gene_id "XLOC_008379";gene_name "STK24";class_code "=";oId "RPE_Fetal.Tissue_00180588";is.last "FALSE";is.first "FALSE";is.singleExon "FALSE"
chr13	StringTie	exon	98475250	98475358	.	-	.	transcript_id "DNTX_00065805";transcript_type "noncoding";transcript_biotype "noncoding";exon_number "3";gene_id "XLOC_008379";gene_name "STK24";class_code "=";oId "RPE_Fetal.Tissue_00180588";is.last "FALSE";is.first "FALSE";is.singleExon "FALSE"
chr13	StringTie	exon	98482265	98482321	.	-	.	transcript_id "DNTX_00065805";transcript_type "noncoding";transcript_biotype "noncoding";exon_number "2";gene_id "XLOC_008379";gene_name "STK24";class_code "=";oId "RPE_Fetal.Tissue_00180588";is.last "FALSE";is.first "FALSE";is.singleExon "FALSE"
chr13	StringTie	exon	98519243	98519267	.	-	.	transcript_id "DNTX_00065805";transcript_type "noncoding";transcript_biotype "noncoding";exon_number "1";gene_id "XLOC_008379";gene_name "STK24";class_code "=";oId "RPE_Fetal.Tissue_00180588";is.last "FALSE";is.first "TRUE";is.singleExon "FALSE"
chr13	StringTie	transcript	98460373	98576806	.	-	.	transcript_id "DNTX_00067778";transcript_type "noncoding";transcript_biotype "noncoding";gene_id "XLOC_008379";gene_name "STK24";class_code "c";oId "Cornea_Adult.Tissue_00205806";is.last "FALSE";is.first "FALSE";is.singleExon "FALSE"
chr13	StringTie	exon	98460373	98460440	.	-	.	transcript_id "DNTX_00067778";transcript_type "noncoding";transcript_biotype "noncoding";exon_number "9";gene_id "XLOC_008379";gene_name "STK24";class_code "c";oId "Cornea_Adult.Tissue_00205806";is.last "TRUE";novel_exon_id "nvl_exon56066";novel_exon_type "A5SS";is.first "FALSE";is.singleExon "FALSE"
chr13	StringTie	exon	98461774	98461897	.	-	.	transcript_id "DNTX_00067778";transcript_type "noncoding";transcript_biotype "noncoding";exon_number "8";gene_id "XLOC_008379";gene_name "STK24";class_code "c";oId "Cornea_Adult.Tissue_00205806";is.last "FALSE";is.first "FALSE";is.singleExon "FALSE"
chr13	StringTie	exon	98463691	98463836	.	-	.	transcript_id "DNTX_00067778";transcript_type "noncoding";transcript_biotype "noncoding";exon_number "7";gene_id "XLOC_008379";gene_name "STK24";class_code "c";oId "Cornea_Adult.Tissue_00205806";is.last "FALSE";is.first "FALSE";is.singleExon "FALSE"
chr13	StringTie	exon	98466376	98466561	.	-	.	transcript_id "DNTX_00067778";transcript_type "noncoding";transcript_biotype "noncoding";exon_number "6";gene_id "XLOC_008379";gene_name "STK24";class_code "c";oId "Cornea_Adult.Tissue_00205806";is.last "FALSE";is.first "FALSE";is.singleExon "FALSE"
chr13	StringTie	exon	98474821	98474978	.	-	.	transcript_id "DNTX_00067778";transcript_type "noncoding";transcript_biotype "noncoding";exon_number "5";gene_id "XLOC_008379";gene_name "STK24";class_code "c";oId "Cornea_Adult.Tissue_00205806";is.last "FALSE";is.first "FALSE";is.singleExon "FALSE"
chr13	StringTie	exon	98475250	98475358	.	-	.	transcript_id "DNTX_00067778";transcript_type "noncoding";transcript_biotype "noncoding";exon_number "4";gene_id "XLOC_008379";gene_name "STK24";class_code "c";oId "Cornea_Adult.Tissue_00205806";is.last "FALSE";is.first "FALSE";is.singleExon "FALSE"
chr13	StringTie	exon	98482265	98482321	.	-	.	transcript_id "DNTX_00067778";transcript_type "noncoding";transcript_biotype "noncoding";exon_number "3";gene_id "XLOC_008379";gene_name "STK24";class_code "c";oId "Cornea_Adult.Tissue_00205806";is.last "FALSE";is.first "FALSE";is.singleExon "FALSE"
chr13	StringTie	exon	98519243	98519473	.	-	.	transcript_id "DNTX_00067778";transcript_type "noncoding";transcript_biotype "noncoding";exon_number "2";gene_id "XLOC_008379";gene_name "STK24";class_code "c";oId "Cornea_Adult.Tissue_00205806";is.last "FALSE";is.first "FALSE";is.singleExon "FALSE"
chr13	StringTie	exon	98576745	98576806	.	-	.	transcript_id "DNTX_00067778";transcript_type "noncoding";transcript_biotype "noncoding";exon_number "1";gene_id "XLOC_008379";gene_name "STK24";class_code "c";oId "Cornea_Adult.Tissue_00205806";is.last "FALSE";novel_exon_id "nvl_exon56067";novel_exon_type "A3SS";is.first "TRUE";is.singleExon "FALSE"
chr13	transdecoder	transcript	98461481	98483112	.	-	.	transcript_id "DNTX_00065806";transcript_type "protein_coding";transcript_biotype "protein_coding";gene_id "XLOC_008379";gene_name "STK24";class_code "n";oId "RPE_Fetal.Tissue_00181092";is.last "FALSE";is.first "FALSE";is.singleExon "FALSE"
chr13	transdecoder	exon	98461481	98463836	.	-	.	transcript_id "DNTX_00065806";transcript_type "protein_coding";transcript_biotype "protein_coding";exon_number "6";gene_id "XLOC_008379";gene_name "STK24";class_code "n";oId "RPE_Fetal.Tissue_00181092";is.last "TRUE";novel_exon_id "nvl_exon56068";novel_exon_type "A5SS";is.first "FALSE";is.singleExon "FALSE"
chr13	transdecoder	exon	98466376	98466561	.	-	.	transcript_id "DNTX_00065806";transcript_type "protein_coding";transcript_biotype "protein_coding";exon_number "5";gene_id "XLOC_008379";gene_name "STK24";class_code "n";oId "RPE_Fetal.Tissue_00181092";is.last "FALSE";is.first "FALSE";is.singleExon "FALSE"
chr13	transdecoder	exon	98474821	98474978	.	-	.	transcript_id "DNTX_00065806";transcript_type "protein_coding";transcript_biotype "protein_coding";exon_number "4";gene_id "XLOC_008379";gene_name "STK24";class_code "n";oId "RPE_Fetal.Tissue_00181092";is.last "FALSE";is.first "FALSE";is.singleExon "FALSE"
chr13	transdecoder	exon	98475250	98475358	.	-	.	transcript_id "DNTX_00065806";transcript_type "protein_coding";transcript_biotype "protein_coding";exon_number "3";gene_id "XLOC_008379";gene_name "STK24";class_code "n";oId "RPE_Fetal.Tissue_00181092";is.last "FALSE";is.first "FALSE";is.singleExon "FALSE"
chr13	transdecoder	exon	98482265	98482321	.	-	.	transcript_id "DNTX_00065806";transcript_type "protein_coding";transcript_biotype "protein_coding";exon_number "2";gene_id "XLOC_008379";gene_name "STK24";class_code "n";oId "RPE_Fetal.Tissue_00181092";is.last "FALSE";is.first "FALSE";is.singleExon "FALSE"
chr13	transdecoder	exon	98482441	98483112	.	-	.	transcript_id "DNTX_00065806";transcript_type "protein_coding";transcript_biotype "protein_coding";exon_number "1";gene_id "XLOC_008379";gene_name "STK24";class_code "n";oId "RPE_Fetal.Tissue_00181092";is.last "FALSE";novel_exon_id "nvl_exon56069";novel_exon_type "novel_TSS";is.first "TRUE";is.singleExon "FALSE"
chr13	transdecoder	five_prime_UTR	98482301	98482321	.	-	.	transcript_id "DNTX_00065806";transcript_type "protein_coding";transcript_biotype "protein_coding";gene_id "XLOC_008379";gene_name "STK24";class_code "n";oId "RPE_Fetal.Tissue_00181092";is.last "FALSE";is.first "FALSE";is.singleExon "FALSE"
chr13	transdecoder	five_prime_UTR	98482441	98483112	.	-	.	transcript_id "DNTX_00065806";transcript_type "protein_coding";transcript_biotype "protein_coding";gene_id "XLOC_008379";gene_name "STK24";class_code "n";oId "RPE_Fetal.Tissue_00181092";is.last "FALSE";novel_exon_id "nvl_exon56069";novel_exon_type "novel_TSS";is.first "TRUE";is.singleExon "FALSE"
chr13	transdecoder	start_codon	98482298	98482300	.	-	0	transcript_id "DNTX_00065806";transcript_type "protein_coding";transcript_biotype "protein_coding";gene_id "XLOC_008379";gene_name "STK24";class_code "n";oId "RPE_Fetal.Tissue_00181092";is.last "FALSE";is.first "FALSE";is.singleExon "FALSE"
chr13	transdecoder	CDS	98463690	98463836	.	-	0	transcript_id "DNTX_00065806";transcript_type "protein_coding";transcript_biotype "protein_coding";gene_id "XLOC_008379";gene_name "STK24";class_code "n";oId "RPE_Fetal.Tissue_00181092";is.last "FALSE";is.first "FALSE";is.singleExon "FALSE"
chr13	transdecoder	CDS	98466376	98466561	.	-	0	transcript_id "DNTX_00065806";transcript_type "protein_coding";transcript_biotype "protein_coding";gene_id "XLOC_008379";gene_name "STK24";class_code "n";oId "RPE_Fetal.Tissue_00181092";is.last "FALSE";is.first "FALSE";is.singleExon "FALSE"
chr13	transdecoder	CDS	98474821	98474978	.	-	2	transcript_id "DNTX_00065806";transcript_type "protein_coding";transcript_biotype "protein_coding";gene_id "XLOC_008379";gene_name "STK24";class_code "n";oId "RPE_Fetal.Tissue_00181092";is.last "FALSE";is.first "FALSE";is.singleExon "FALSE"
chr13	transdecoder	CDS	98475250	98475358	.	-	0	transcript_id "DNTX_00065806";transcript_type "protein_coding";transcript_biotype "protein_coding";gene_id "XLOC_008379";gene_name "STK24";class_code "n";oId "RPE_Fetal.Tissue_00181092";is.last "FALSE";is.first "FALSE";is.singleExon "FALSE"
chr13	transdecoder	CDS	98482265	98482300	.	-	0	transcript_id "DNTX_00065806";transcript_type "protein_coding";transcript_biotype "protein_coding";gene_id "XLOC_008379";gene_name "STK24";class_code "n";oId "RPE_Fetal.Tissue_00181092";is.last "FALSE";is.first "FALSE";is.singleExon "FALSE"
chr13	transdecoder	stop_codon	98463687	98463689	.	-	0	transcript_id "DNTX_00065806";transcript_type "protein_coding";transcript_biotype "protein_coding";gene_id "XLOC_008379";gene_name "STK24";class_code "n";oId "RPE_Fetal.Tissue_00181092";is.last "FALSE";is.first "FALSE";is.singleExon "FALSE"
chr13	transdecoder	three_prime_UTR	98461481	98463686	.	-	.	transcript_id "DNTX_00065806";transcript_type "protein_coding";transcript_biotype "protein_coding";gene_id "XLOC_008379";gene_name "STK24";class_code "n";oId "RPE_Fetal.Tissue_00181092";is.last "FALSE";is.first "FALSE";is.singleExon "FALSE"
chr13	transdecoder	transcript	98461481	98483112	.	-	.	transcript_id "DNTX_00065807";transcript_type "protein_coding";transcript_biotype "protein_coding";gene_id "XLOC_008379";gene_name "STK24";class_code "n";oId "RPE_Fetal.Tissue_00181295";is.last "FALSE";is.first "FALSE";is.singleExon "FALSE"
chr13	transdecoder	exon	98461481	98463836	.	-	.	transcript_id "DNTX_00065807";transcript_type "protein_coding";transcript_biotype "protein_coding";exon_number "6";gene_id "XLOC_008379";gene_name "STK24";class_code "n";oId "RPE_Fetal.Tissue_00181295";is.last "TRUE";novel_exon_id "nvl_exon56068";novel_exon_type "A5SS";is.first "FALSE";is.singleExon "FALSE"
chr13	transdecoder	exon	98466376	98466561	.	-	.	transcript_id "DNTX_00065807";transcript_type "protein_coding";transcript_biotype "protein_coding";exon_number "5";gene_id "XLOC_008379";gene_name "STK24";class_code "n";oId "RPE_Fetal.Tissue_00181295";is.last "FALSE";is.first "FALSE";is.singleExon "FALSE"
chr13	transdecoder	exon	98474821	98474978	.	-	.	transcript_id "DNTX_00065807";transcript_type "protein_coding";transcript_biotype "protein_coding";exon_number "4";gene_id "XLOC_008379";gene_name "STK24";class_code "n";oId "RPE_Fetal.Tissue_00181295";is.last "FALSE";is.first "FALSE";is.singleExon "FALSE"
chr13	transdecoder	exon	98475250	98475358	.	-	.	transcript_id "DNTX_00065807";transcript_type "protein_coding";transcript_biotype "protein_coding";exon_number "3";gene_id "XLOC_008379";gene_name "STK24";class_code "n";oId "RPE_Fetal.Tissue_00181295";is.last "FALSE";is.first "FALSE";is.singleExon "FALSE"
chr13	transdecoder	exon	98482265	98482321	.	-	.	transcript_id "DNTX_00065807";transcript_type "protein_coding";transcript_biotype "protein_coding";exon_number "2";gene_id "XLOC_008379";gene_name "STK24";class_code "n";oId "RPE_Fetal.Tissue_00181295";is.last "FALSE";is.first "FALSE";is.singleExon "FALSE"
chr13	transdecoder	exon	98482854	98483112	.	-	.	transcript_id "DNTX_00065807";transcript_type "protein_coding";transcript_biotype "protein_coding";exon_number "1";gene_id "XLOC_008379";gene_name "STK24";class_code "n";oId "RPE_Fetal.Tissue_00181295";is.last "FALSE";novel_exon_id "nvl_exon56070";novel_exon_type "novel_TSS";is.first "TRUE";is.singleExon "FALSE"
chr13	transdecoder	five_prime_UTR	98482301	98482321	.	-	.	transcript_id "DNTX_00065807";transcript_type "protein_coding";transcript_biotype "protein_coding";gene_id "XLOC_008379";gene_name "STK24";class_code "n";oId "RPE_Fetal.Tissue_00181295";is.last "FALSE";is.first "FALSE";is.singleExon "FALSE"
chr13	transdecoder	five_prime_UTR	98482854	98483112	.	-	.	transcript_id "DNTX_00065807";transcript_type "protein_coding";transcript_biotype "protein_coding";gene_id "XLOC_008379";gene_name "STK24";class_code "n";oId "RPE_Fetal.Tissue_00181295";is.last "FALSE";novel_exon_id "nvl_exon56070";novel_exon_type "novel_TSS";is.first "TRUE";is.singleExon "FALSE"
chr13	transdecoder	start_codon	98482298	98482300	.	-	0	transcript_id "DNTX_00065807";transcript_type "protein_coding";transcript_biotype "protein_coding";gene_id "XLOC_008379";gene_name "STK24";class_code "n";oId "RPE_Fetal.Tissue_00181295";is.last "FALSE";is.first "FALSE";is.singleExon "FALSE"
chr13	transdecoder	CDS	98463690	98463836	.	-	0	transcript_id "DNTX_00065807";transcript_type "protein_coding";transcript_biotype "protein_coding";gene_id "XLOC_008379";gene_name "STK24";class_code "n";oId "RPE_Fetal.Tissue_00181295";is.last "FALSE";is.first "FALSE";is.singleExon "FALSE"
chr13	transdecoder	CDS	98466376	98466561	.	-	0	transcript_id "DNTX_00065807";transcript_type "protein_coding";transcript_biotype "protein_coding";gene_id "XLOC_008379";gene_name "STK24";class_code "n";oId "RPE_Fetal.Tissue_00181295";is.last "FALSE";is.first "FALSE";is.singleExon "FALSE"
chr13	transdecoder	CDS	98474821	98474978	.	-	2	transcript_id "DNTX_00065807";transcript_type "protein_coding";transcript_biotype "protein_coding";gene_id "XLOC_008379";gene_name "STK24";class_code "n";oId "RPE_Fetal.Tissue_00181295";is.last "FALSE";is.first "FALSE";is.singleExon "FALSE"
chr13	transdecoder	CDS	98475250	98475358	.	-	0	transcript_id "DNTX_00065807";transcript_type "protein_coding";transcript_biotype "protein_coding";gene_id "XLOC_008379";gene_name "STK24";class_code "n";oId "RPE_Fetal.Tissue_00181295";is.last "FALSE";is.first "FALSE";is.singleExon "FALSE"
chr13	transdecoder	CDS	98482265	98482300	.	-	0	transcript_id "DNTX_00065807";transcript_type "protein_coding";transcript_biotype "protein_coding";gene_id "XLOC_008379";gene_name "STK24";class_code "n";oId "RPE_Fetal.Tissue_00181295";is.last "FALSE";is.first "FALSE";is.singleExon "FALSE"
chr13	transdecoder	stop_codon	98463687	98463689	.	-	0	transcript_id "DNTX_00065807";transcript_type "protein_coding";transcript_biotype "protein_coding";gene_id "XLOC_008379";gene_name "STK24";class_code "n";oId "RPE_Fetal.Tissue_00181295";is.last "FALSE";is.first "FALSE";is.singleExon "FALSE"
chr13	transdecoder	three_prime_UTR	98461481	98463686	.	-	.	transcript_id "DNTX_00065807";transcript_type "protein_coding";transcript_biotype "protein_coding";gene_id "XLOC_008379";gene_name "STK24";class_code "n";oId "RPE_Fetal.Tissue_00181295";is.last "FALSE";is.first "FALSE";is.singleExon "FALSE"
chr13	transdecoder	transcript	98462159	98483162	.	-	.	transcript_id "DNTX_00065808";transcript_type "protein_coding";transcript_biotype "protein_coding";gene_id "XLOC_008379";gene_name "STK24";class_code "j";oId "RPE_Fetal.Tissue_00182365";is.last "FALSE";is.first "FALSE";is.singleExon "FALSE"
chr13	transdecoder	exon	98462159	98463836	.	-	.	transcript_id "DNTX_00065808";transcript_type "protein_coding";transcript_biotype "protein_coding";exon_number "6";gene_id "XLOC_008379";gene_name "STK24";class_code "j";oId "RPE_Fetal.Tissue_00182365";is.last "TRUE";novel_exon_id "nvl_exon56071";novel_exon_type "A5SS";is.first "FALSE";is.singleExon "FALSE"
chr13	transdecoder	exon	98466376	98466561	.	-	.	transcript_id "DNTX_00065808";transcript_type "protein_coding";transcript_biotype "protein_coding";exon_number "5";gene_id "XLOC_008379";gene_name "STK24";class_code "j";oId "RPE_Fetal.Tissue_00182365";is.last "FALSE";is.first "FALSE";is.singleExon "FALSE"
chr13	transdecoder	exon	98474821	98474978	.	-	.	transcript_id "DNTX_00065808";transcript_type "protein_coding";transcript_biotype "protein_coding";exon_number "4";gene_id "XLOC_008379";gene_name "STK24";class_code "j";oId "RPE_Fetal.Tissue_00182365";is.last "FALSE";is.first "FALSE";is.singleExon "FALSE"
chr13	transdecoder	exon	98475250	98475358	.	-	.	transcript_id "DNTX_00065808";transcript_type "protein_coding";transcript_biotype "protein_coding";exon_number "3";gene_id "XLOC_008379";gene_name "STK24";class_code "j";oId "RPE_Fetal.Tissue_00182365";is.last "FALSE";is.first "FALSE";is.singleExon "FALSE"
chr13	transdecoder	exon	98482265	98482321	.	-	.	transcript_id "DNTX_00065808";transcript_type "protein_coding";transcript_biotype "protein_coding";exon_number "2";gene_id "XLOC_008379";gene_name "STK24";class_code "j";oId "RPE_Fetal.Tissue_00182365";is.last "FALSE";is.first "FALSE";is.singleExon "FALSE"
chr13	transdecoder	exon	98482850	98483162	.	-	.	transcript_id "DNTX_00065808";transcript_type "protein_coding";transcript_biotype "protein_coding";exon_number "1";gene_id "XLOC_008379";gene_name "STK24";class_code "j";oId "RPE_Fetal.Tissue_00182365";is.last "FALSE";novel_exon_id "nvl_exon56072";novel_exon_type "novel_TSS";is.first "TRUE";is.singleExon "FALSE"
chr13	transdecoder	five_prime_UTR	98482949	98483162	.	-	.	transcript_id "DNTX_00065808";transcript_type "protein_coding";transcript_biotype "protein_coding";gene_id "XLOC_008379";gene_name "STK24";class_code "j";oId "RPE_Fetal.Tissue_00182365";is.last "FALSE";is.first "FALSE";is.singleExon "FALSE"
chr13	transdecoder	start_codon	98482946	98482948	.	-	0	transcript_id "DNTX_00065808";transcript_type "protein_coding";transcript_biotype "protein_coding";gene_id "XLOC_008379";gene_name "STK24";class_code "j";oId "RPE_Fetal.Tissue_00182365";is.last "FALSE";is.first "FALSE";is.singleExon "FALSE"
chr13	transdecoder	CDS	98463690	98463836	.	-	0	transcript_id "DNTX_00065808";transcript_type "protein_coding";transcript_biotype "protein_coding";gene_id "XLOC_008379";gene_name "STK24";class_code "j";oId "RPE_Fetal.Tissue_00182365";is.last "FALSE";is.first "FALSE";is.singleExon "FALSE"
chr13	transdecoder	CDS	98466376	98466561	.	-	0	transcript_id "DNTX_00065808";transcript_type "protein_coding";transcript_biotype "protein_coding";gene_id "XLOC_008379";gene_name "STK24";class_code "j";oId "RPE_Fetal.Tissue_00182365";is.last "FALSE";is.first "FALSE";is.singleExon "FALSE"
chr13	transdecoder	CDS	98474821	98474978	.	-	2	transcript_id "DNTX_00065808";transcript_type "protein_coding";transcript_biotype "protein_coding";gene_id "XLOC_008379";gene_name "STK24";class_code "j";oId "RPE_Fetal.Tissue_00182365";is.last "FALSE";is.first "FALSE";is.singleExon "FALSE"
chr13	transdecoder	CDS	98475250	98475358	.	-	0	transcript_id "DNTX_00065808";transcript_type "protein_coding";transcript_biotype "protein_coding";gene_id "XLOC_008379";gene_name "STK24";class_code "j";oId "RPE_Fetal.Tissue_00182365";is.last "FALSE";is.first "FALSE";is.singleExon "FALSE"
chr13	transdecoder	CDS	98482265	98482321	.	-	0	transcript_id "DNTX_00065808";transcript_type "protein_coding";transcript_biotype "protein_coding";gene_id "XLOC_008379";gene_name "STK24";class_code "j";oId "RPE_Fetal.Tissue_00182365";is.last "FALSE";is.first "FALSE";is.singleExon "FALSE"
chr13	transdecoder	CDS	98482850	98482948	.	-	0	transcript_id "DNTX_00065808";transcript_type "protein_coding";transcript_biotype "protein_coding";gene_id "XLOC_008379";gene_name "STK24";class_code "j";oId "RPE_Fetal.Tissue_00182365";is.last "FALSE";is.first "FALSE";is.singleExon "FALSE"
chr13	transdecoder	stop_codon	98463687	98463689	.	-	0	transcript_id "DNTX_00065808";transcript_type "protein_coding";transcript_biotype "protein_coding";gene_id "XLOC_008379";gene_name "STK24";class_code "j";oId "RPE_Fetal.Tissue_00182365";is.last "FALSE";is.first "FALSE";is.singleExon "FALSE"
chr13	transdecoder	three_prime_UTR	98462159	98463686	.	-	.	transcript_id "DNTX_00065808";transcript_type "protein_coding";transcript_biotype "protein_coding";gene_id "XLOC_008379";gene_name "STK24";class_code "j";oId "RPE_Fetal.Tissue_00182365";is.last "FALSE";is.first "FALSE";is.singleExon "FALSE"
chr13	transdecoder	transcript	98463567	98576143	.	-	.	transcript_id "DNTX_00068157";transcript_type "protein_coding";transcript_biotype "protein_coding";gene_id "XLOC_008379";gene_name "STK24";class_code "j";oId "Cornea_Fetal.Tissue_00041639";is.last "FALSE";is.first "FALSE";is.singleExon "FALSE"
chr13	transdecoder	exon	98463567	98463836	.	-	.	transcript_id "DNTX_00068157";transcript_type "protein_coding";transcript_biotype "protein_coding";exon_number "7";gene_id "XLOC_008379";gene_name "STK24";class_code "j";oId "Cornea_Fetal.Tissue_00041639";is.last "TRUE";novel_exon_id "nvl_exon56073";novel_exon_type "A5SS";is.first "FALSE";is.singleExon "FALSE"
chr13	transdecoder	exon	98466376	98466561	.	-	.	transcript_id "DNTX_00068157";transcript_type "protein_coding";transcript_biotype "protein_coding";exon_number "6";gene_id "XLOC_008379";gene_name "STK24";class_code "j";oId "Cornea_Fetal.Tissue_00041639";is.last "FALSE";is.first "FALSE";is.singleExon "FALSE"
chr13	transdecoder	exon	98474821	98474978	.	-	.	transcript_id "DNTX_00068157";transcript_type "protein_coding";transcript_biotype "protein_coding";exon_number "5";gene_id "XLOC_008379";gene_name "STK24";class_code "j";oId "Cornea_Fetal.Tissue_00041639";is.last "FALSE";is.first "FALSE";is.singleExon "FALSE"
chr13	transdecoder	exon	98475250	98475358	.	-	.	transcript_id "DNTX_00068157";transcript_type "protein_coding";transcript_biotype "protein_coding";exon_number "4";gene_id "XLOC_008379";gene_name "STK24";class_code "j";oId "Cornea_Fetal.Tissue_00041639";is.last "FALSE";is.first "FALSE";is.singleExon "FALSE"
chr13	transdecoder	exon	98482265	98482321	.	-	.	transcript_id "DNTX_00068157";transcript_type "protein_coding";transcript_biotype "protein_coding";exon_number "3";gene_id "XLOC_008379";gene_name "STK24";class_code "j";oId "Cornea_Fetal.Tissue_00041639";is.last "FALSE";is.first "FALSE";is.singleExon "FALSE"
chr13	transdecoder	exon	98519243	98519473	.	-	.	transcript_id "DNTX_00068157";transcript_type "protein_coding";transcript_biotype "protein_coding";exon_number "2";gene_id "XLOC_008379";gene_name "STK24";class_code "j";oId "Cornea_Fetal.Tissue_00041639";is.last "FALSE";is.first "FALSE";is.singleExon "FALSE"
chr13	transdecoder	exon	98575995	98576143	.	-	.	transcript_id "DNTX_00068157";transcript_type "protein_coding";transcript_biotype "protein_coding";exon_number "1";gene_id "XLOC_008379";gene_name "STK24";class_code "j";oId "Cornea_Fetal.Tissue_00041639";is.last "FALSE";novel_exon_id "nvl_exon56074";novel_exon_type "A3SS";is.first "TRUE";is.singleExon "FALSE"
chr13	transdecoder	five_prime_UTR	98482301	98482321	.	-	.	transcript_id "DNTX_00068157";transcript_type "protein_coding";transcript_biotype "protein_coding";gene_id "XLOC_008379";gene_name "STK24";class_code "j";oId "Cornea_Fetal.Tissue_00041639";is.last "FALSE";is.first "FALSE";is.singleExon "FALSE"
chr13	transdecoder	five_prime_UTR	98519243	98519473	.	-	.	transcript_id "DNTX_00068157";transcript_type "protein_coding";transcript_biotype "protein_coding";gene_id "XLOC_008379";gene_name "STK24";class_code "j";oId "Cornea_Fetal.Tissue_00041639";is.last "FALSE";is.first "FALSE";is.singleExon "FALSE"
chr13	transdecoder	five_prime_UTR	98575995	98576143	.	-	.	transcript_id "DNTX_00068157";transcript_type "protein_coding";transcript_biotype "protein_coding";gene_id "XLOC_008379";gene_name "STK24";class_code "j";oId "Cornea_Fetal.Tissue_00041639";is.last "FALSE";novel_exon_id "nvl_exon56074";novel_exon_type "A3SS";is.first "TRUE";is.singleExon "FALSE"
chr13	transdecoder	start_codon	98482298	98482300	.	-	0	transcript_id "DNTX_00068157";transcript_type "protein_coding";transcript_biotype "protein_coding";gene_id "XLOC_008379";gene_name "STK24";class_code "j";oId "Cornea_Fetal.Tissue_00041639";is.last "FALSE";is.first "FALSE";is.singleExon "FALSE"
chr13	transdecoder	CDS	98463690	98463836	.	-	0	transcript_id "DNTX_00068157";transcript_type "protein_coding";transcript_biotype "protein_coding";gene_id "XLOC_008379";gene_name "STK24";class_code "j";oId "Cornea_Fetal.Tissue_00041639";is.last "FALSE";is.first "FALSE";is.singleExon "FALSE"
chr13	transdecoder	CDS	98466376	98466561	.	-	0	transcript_id "DNTX_00068157";transcript_type "protein_coding";transcript_biotype "protein_coding";gene_id "XLOC_008379";gene_name "STK24";class_code "j";oId "Cornea_Fetal.Tissue_00041639";is.last "FALSE";is.first "FALSE";is.singleExon "FALSE"
chr13	transdecoder	CDS	98474821	98474978	.	-	2	transcript_id "DNTX_00068157";transcript_type "protein_coding";transcript_biotype "protein_coding";gene_id "XLOC_008379";gene_name "STK24";class_code "j";oId "Cornea_Fetal.Tissue_00041639";is.last "FALSE";is.first "FALSE";is.singleExon "FALSE"
chr13	transdecoder	CDS	98475250	98475358	.	-	0	transcript_id "DNTX_00068157";transcript_type "protein_coding";transcript_biotype "protein_coding";gene_id "XLOC_008379";gene_name "STK24";class_code "j";oId "Cornea_Fetal.Tissue_00041639";is.last "FALSE";is.first "FALSE";is.singleExon "FALSE"
chr13	transdecoder	CDS	98482265	98482300	.	-	0	transcript_id "DNTX_00068157";transcript_type "protein_coding";transcript_biotype "protein_coding";gene_id "XLOC_008379";gene_name "STK24";class_code "j";oId "Cornea_Fetal.Tissue_00041639";is.last "FALSE";is.first "FALSE";is.singleExon "FALSE"
chr13	transdecoder	stop_codon	98463687	98463689	.	-	0	transcript_id "DNTX_00068157";transcript_type "protein_coding";transcript_biotype "protein_coding";gene_id "XLOC_008379";gene_name "STK24";class_code "j";oId "Cornea_Fetal.Tissue_00041639";is.last "FALSE";is.first "FALSE";is.singleExon "FALSE"
chr13	transdecoder	three_prime_UTR	98463567	98463686	.	-	.	transcript_id "DNTX_00068157";transcript_type "protein_coding";transcript_biotype "protein_coding";gene_id "XLOC_008379";gene_name "STK24";class_code "j";oId "Cornea_Fetal.Tissue_00041639";is.last "FALSE";is.first "FALSE";is.singleExon "FALSE"
chr13	StringTie	transcript	98464707	98482482	.	-	.	transcript_id "DNTX_00065809";transcript_type "noncoding";transcript_biotype "noncoding";gene_id "XLOC_008379";gene_name "STK24";class_code "j";oId "RPE_Fetal.Tissue_00184001";is.last "FALSE";is.first "FALSE";is.singleExon "FALSE"
chr13	StringTie	exon	98464707	98466561	.	-	.	transcript_id "DNTX_00065809";transcript_type "noncoding";transcript_biotype "noncoding";exon_number "5";gene_id "XLOC_008379";gene_name "STK24";class_code "j";oId "RPE_Fetal.Tissue_00184001";is.last "TRUE";novel_exon_id "nvl_exon56075";novel_exon_type "A5SS";is.first "FALSE";is.singleExon "FALSE"
chr13	StringTie	exon	98474821	98474978	.	-	.	transcript_id "DNTX_00065809";transcript_type "noncoding";transcript_biotype "noncoding";exon_number "4";gene_id "XLOC_008379";gene_name "STK24";class_code "j";oId "RPE_Fetal.Tissue_00184001";is.last "FALSE";is.first "FALSE";is.singleExon "FALSE"
chr13	StringTie	exon	98475250	98475358	.	-	.	transcript_id "DNTX_00065809";transcript_type "noncoding";transcript_biotype "noncoding";exon_number "3";gene_id "XLOC_008379";gene_name "STK24";class_code "j";oId "RPE_Fetal.Tissue_00184001";is.last "FALSE";is.first "FALSE";is.singleExon "FALSE"
chr13	StringTie	exon	98482265	98482321	.	-	.	transcript_id "DNTX_00065809";transcript_type "noncoding";transcript_biotype "noncoding";exon_number "2";gene_id "XLOC_008379";gene_name "STK24";class_code "j";oId "RPE_Fetal.Tissue_00184001";is.last "FALSE";is.first "FALSE";is.singleExon "FALSE"
chr13	StringTie	exon	98482441	98482482	.	-	.	transcript_id "DNTX_00065809";transcript_type "noncoding";transcript_biotype "noncoding";exon_number "1";gene_id "XLOC_008379";gene_name "STK24";class_code "j";oId "RPE_Fetal.Tissue_00184001";is.last "FALSE";novel_exon_id "nvl_exon56076";novel_exon_type "novel_TSS";is.first "TRUE";is.singleExon "FALSE"
chr13	StringTie	transcript	98474861	98577940	.	-	.	transcript_id "DNTX_00069004";transcript_type "noncoding";transcript_biotype "noncoding";gene_id "XLOC_008379";gene_name "STK24";class_code "=";oId "Lens_Stem.Cell.Line_00057906";is.last "FALSE";is.first "FALSE";is.singleExon "FALSE"
chr13	StringTie	exon	98474861	98474978	.	-	.	transcript_id "DNTX_00069004";transcript_type "noncoding";transcript_biotype "noncoding";exon_number "5";gene_id "XLOC_008379";gene_name "STK24";class_code "=";oId "Lens_Stem.Cell.Line_00057906";is.last "TRUE";is.first "FALSE";is.singleExon "FALSE"
chr13	StringTie	exon	98475250	98475358	.	-	.	transcript_id "DNTX_00069004";transcript_type "noncoding";transcript_biotype "noncoding";exon_number "4";gene_id "XLOC_008379";gene_name "STK24";class_code "=";oId "Lens_Stem.Cell.Line_00057906";is.last "FALSE";is.first "FALSE";is.singleExon "FALSE"
chr13	StringTie	exon	98482265	98482321	.	-	.	transcript_id "DNTX_00069004";transcript_type "noncoding";transcript_biotype "noncoding";exon_number "3";gene_id "XLOC_008379";gene_name "STK24";class_code "=";oId "Lens_Stem.Cell.Line_00057906";is.last "FALSE";is.first "FALSE";is.singleExon "FALSE"
chr13	StringTie	exon	98519243	98519473	.	-	.	transcript_id "DNTX_00069004";transcript_type "noncoding";transcript_biotype "noncoding";exon_number "2";gene_id "XLOC_008379";gene_name "STK24";class_code "=";oId "Lens_Stem.Cell.Line_00057906";is.last "FALSE";is.first "FALSE";is.singleExon "FALSE"
chr13	StringTie	exon	98577909	98577940	.	-	.	transcript_id "DNTX_00069004";transcript_type "noncoding";transcript_biotype "noncoding";exon_number "1";gene_id "XLOC_008379";gene_name "STK24";class_code "=";oId "Lens_Stem.Cell.Line_00057906";is.last "FALSE";is.first "TRUE";is.singleExon "FALSE"
chr13	StringTie	transcript	98474890	98519433	.	-	.	transcript_id "DNTX_00069005";transcript_type "noncoding";transcript_biotype "noncoding";gene_id "XLOC_008379";gene_name "STK24";class_code "c";oId "Lens_Stem.Cell.Line_00056899";is.last "FALSE";is.first "FALSE";is.singleExon "FALSE"
chr13	StringTie	exon	98474890	98474978	.	-	.	transcript_id "DNTX_00069005";transcript_type "noncoding";transcript_biotype "noncoding";exon_number "4";gene_id "XLOC_008379";gene_name "STK24";class_code "c";oId "Lens_Stem.Cell.Line_00056899";is.last "TRUE";novel_exon_id "nvl_exon56077";novel_exon_type "A5SS";is.first "FALSE";is.singleExon "FALSE"
chr13	StringTie	exon	98475250	98475358	.	-	.	transcript_id "DNTX_00069005";transcript_type "noncoding";transcript_biotype "noncoding";exon_number "3";gene_id "XLOC_008379";gene_name "STK24";class_code "c";oId "Lens_Stem.Cell.Line_00056899";is.last "FALSE";is.first "FALSE";is.singleExon "FALSE"
chr13	StringTie	exon	98482265	98482321	.	-	.	transcript_id "DNTX_00069005";transcript_type "noncoding";transcript_biotype "noncoding";exon_number "2";gene_id "XLOC_008379";gene_name "STK24";class_code "c";oId "Lens_Stem.Cell.Line_00056899";is.last "FALSE";is.first "FALSE";is.singleExon "FALSE"
chr13	StringTie	exon	98519243	98519433	.	-	.	transcript_id "DNTX_00069005";transcript_type "noncoding";transcript_biotype "noncoding";exon_number "1";gene_id "XLOC_008379";gene_name "STK24";class_code "c";oId "Lens_Stem.Cell.Line_00056899";is.last "FALSE";novel_exon_id "nvl_exon56078";novel_exon_type "A3SS";is.first "TRUE";is.singleExon "FALSE"
chr13	StringTie	gene	98553243	98553780	.	+	.	gene_id "XLOC_008070";gene_name "RP11-295B17.6";is.last "FALSE";is.first "FALSE";is.singleExon "FALSE"
chr13	StringTie	transcript	98553243	98553780	.	+	.	transcript_id "DNTX_00067659";transcript_type "noncoding";transcript_biotype "noncoding";gene_id "XLOC_008070";gene_name "RP11-295B17.6";class_code "=";oId "Cornea_Adult.Tissue_00205664";is.last "TRUE";is.first "TRUE";is.singleExon "TRUE"
chr13	StringTie	exon	98553243	98553780	.	+	.	transcript_id "DNTX_00067659";transcript_type "noncoding";transcript_biotype "noncoding";exon_number "1";gene_id "XLOC_008070";gene_name "RP11-295B17.6";class_code "=";oId "Cornea_Adult.Tissue_00205664";is.last "TRUE";is.first "TRUE";is.singleExon "TRUE"
chr13	StringTie	gene	98577422	98578943	.	+	.	gene_id "XLOC_008071";gene_name "RP11-295B17.5";is.last "FALSE";is.first "FALSE";is.singleExon "FALSE"
chr13	StringTie	transcript	98577422	98578923	.	+	.	transcript_id "DNTX_00067198";transcript_type "noncoding";transcript_biotype "noncoding";gene_id "XLOC_008071";gene_name "RP11-295B17.5";class_code "e";oId "Thyroid_00103031";is.last "TRUE";is.first "TRUE";is.singleExon "TRUE"
chr13	StringTie	exon	98577422	98578923	.	+	.	transcript_id "DNTX_00067198";transcript_type "noncoding";transcript_biotype "noncoding";exon_number "1";gene_id "XLOC_008071";gene_name "RP11-295B17.5";class_code "e";oId "Thyroid_00103031";is.last "TRUE";is.first "TRUE";is.singleExon "TRUE"
chr13	StringTie	transcript	98577422	98578943	.	+	.	transcript_id "DNTX_00068453";transcript_type "noncoding";transcript_biotype "noncoding";gene_id "XLOC_008071";gene_name "RP11-295B17.5";class_code "o";oId "Pituitary_00118055";is.last "FALSE";is.first "FALSE";is.singleExon "FALSE"
chr13	StringTie	exon	98577422	98578045	.	+	.	transcript_id "DNTX_00068453";transcript_type "noncoding";transcript_biotype "noncoding";exon_number "1";gene_id "XLOC_008071";gene_name "RP11-295B17.5";class_code "o";oId "Pituitary_00118055";is.last "FALSE";novel_exon_id "nvl_exon56079";novel_exon_type "novel_exon";is.first "TRUE";is.singleExon "FALSE"
chr13	StringTie	exon	98578580	98578943	.	+	.	transcript_id "DNTX_00068453";transcript_type "noncoding";transcript_biotype "noncoding";exon_number "2";gene_id "XLOC_008071";gene_name "RP11-295B17.5";class_code "o";oId "Pituitary_00118055";is.last "TRUE";novel_exon_id "nvl_exon56080";novel_exon_type "novel_TES";is.first "FALSE";is.singleExon "FALSE"
chr13	StringTie	gene	98640814	98641239	.	-	.	gene_id "XLOC_008380";gene_name "RP11-295B17.4";is.last "FALSE";is.first "FALSE";is.singleExon "FALSE"
chr13	StringTie	transcript	98640814	98641239	.	-	.	transcript_id "DNTX_00065810";transcript_type "noncoding";transcript_biotype "noncoding";gene_id "XLOC_008380";gene_name "RP11-295B17.4";class_code "=";oId "RPE_Fetal.Tissue_00179286";is.last "TRUE";is.first "TRUE";is.singleExon "TRUE"
chr13	StringTie	exon	98640814	98641239	.	-	.	transcript_id "DNTX_00065810";transcript_type "noncoding";transcript_biotype "noncoding";exon_number "1";gene_id "XLOC_008380";gene_name "RP11-295B17.4";class_code "=";oId "RPE_Fetal.Tissue_00179286";is.last "TRUE";is.first "TRUE";is.singleExon "TRUE"
chr13	transdecoder	gene	98683801	98752831	.	-	.	gene_id "XLOC_008381";gene_name "SLC15A1";is.last "FALSE";is.first "FALSE";is.singleExon "FALSE"
chr13	transdecoder	transcript	98683801	98727499	.	-	.	transcript_id "DNTX_00068658";transcript_type "protein_coding";transcript_biotype "protein_coding";gene_id "XLOC_008381";gene_name "SLC15A1";class_code "j";oId "Liver_00092823";is.last "FALSE";is.first "FALSE";is.singleExon "FALSE"
chr13	transdecoder	exon	98683801	98684915	.	-	.	transcript_id "DNTX_00068658";transcript_type "protein_coding";transcript_biotype "protein_coding";exon_number "21";gene_id "XLOC_008381";gene_name "SLC15A1";class_code "j";oId "Liver_00092823";is.last "TRUE";is.first "FALSE";is.singleExon "FALSE"
chr13	transdecoder	exon	98686190	98686297	.	-	.	transcript_id "DNTX_00068658";transcript_type "protein_coding";transcript_biotype "protein_coding";exon_number "20";gene_id "XLOC_008381";gene_name "SLC15A1";class_code "j";oId "Liver_00092823";is.last "FALSE";is.first "FALSE";is.singleExon "FALSE"
chr13	transdecoder	exon	98687581	98687724	.	-	.	transcript_id "DNTX_00068658";transcript_type "protein_coding";transcript_biotype "protein_coding";exon_number "19";gene_id "XLOC_008381";gene_name "SLC15A1";class_code "j";oId "Liver_00092823";is.last "FALSE";is.first "FALSE";is.singleExon "FALSE"
chr13	transdecoder	exon	98688248	98688356	.	-	.	transcript_id "DNTX_00068658";transcript_type "protein_coding";transcript_biotype "protein_coding";exon_number "18";gene_id "XLOC_008381";gene_name "SLC15A1";class_code "j";oId "Liver_00092823";is.last "FALSE";is.first "FALSE";is.singleExon "FALSE"
chr13	transdecoder	exon	98688470	98688577	.	-	.	transcript_id "DNTX_00068658";transcript_type "protein_coding";transcript_biotype "protein_coding";exon_number "17";gene_id "XLOC_008381";gene_name "SLC15A1";class_code "j";oId "Liver_00092823";is.last "FALSE";is.first "FALSE";is.singleExon "FALSE"
chr13	transdecoder	exon	98702480	98702529	.	-	.	transcript_id "DNTX_00068658";transcript_type "protein_coding";transcript_biotype "protein_coding";exon_number "16";gene_id "XLOC_008381";gene_name "SLC15A1";class_code "j";oId "Liver_00092823";is.last "FALSE";is.first "FALSE";is.singleExon "FALSE"
chr13	transdecoder	exon	98704289	98704435	.	-	.	transcript_id "DNTX_00068658";transcript_type "protein_coding";transcript_biotype "protein_coding";exon_number "15";gene_id "XLOC_008381";gene_name "SLC15A1";class_code "j";oId "Liver_00092823";is.last "FALSE";is.first "FALSE";is.singleExon "FALSE"
chr13	transdecoder	exon	98706134	98706253	.	-	.	transcript_id "DNTX_00068658";transcript_type "protein_coding";transcript_biotype "protein_coding";exon_number "14";gene_id "XLOC_008381";gene_name "SLC15A1";class_code "j";oId "Liver_00092823";is.last "FALSE";is.first "FALSE";is.singleExon "FALSE"
chr13	transdecoder	exon	98708686	98708767	.	-	.	transcript_id "DNTX_00068658";transcript_type "protein_coding";transcript_biotype "protein_coding";exon_number "13";gene_id "XLOC_008381";gene_name "SLC15A1";class_code "j";oId "Liver_00092823";is.last "FALSE";is.first "FALSE";is.singleExon "FALSE"
chr13	transdecoder	exon	98709572	98709660	.	-	.	transcript_id "DNTX_00068658";transcript_type "protein_coding";transcript_biotype "protein_coding";exon_number "12";gene_id "XLOC_008381";gene_name "SLC15A1";class_code "j";oId "Liver_00092823";is.last "FALSE";is.first "FALSE";is.singleExon "FALSE"
chr13	transdecoder	exon	98709742	98709774	.	-	.	transcript_id "DNTX_00068658";transcript_type "protein_coding";transcript_biotype "protein_coding";exon_number "11";gene_id "XLOC_008381";gene_name "SLC15A1";class_code "j";oId "Liver_00092823";is.last "FALSE";is.first "FALSE";is.singleExon "FALSE"
chr13	transdecoder	exon	98709867	98709911	.	-	.	transcript_id "DNTX_00068658";transcript_type "protein_coding";transcript_biotype "protein_coding";exon_number "10";gene_id "XLOC_008381";gene_name "SLC15A1";class_code "j";oId "Liver_00092823";is.last "FALSE";is.first "FALSE";is.singleExon "FALSE"
chr13	transdecoder	exon	98711854	98711943	.	-	.	transcript_id "DNTX_00068658";transcript_type "protein_coding";transcript_biotype "protein_coding";exon_number "9";gene_id "XLOC_008381";gene_name "SLC15A1";class_code "j";oId "Liver_00092823";is.last "FALSE";is.first "FALSE";is.singleExon "FALSE"
chr13	transdecoder	exon	98712498	98712584	.	-	.	transcript_id "DNTX_00068658";transcript_type "protein_coding";transcript_biotype "protein_coding";exon_number "8";gene_id "XLOC_008381";gene_name "SLC15A1";class_code "j";oId "Liver_00092823";is.last "FALSE";is.first "FALSE";is.singleExon "FALSE"
chr13	transdecoder	exon	98715878	98715960	.	-	.	transcript_id "DNTX_00068658";transcript_type "protein_coding";transcript_biotype "protein_coding";exon_number "7";gene_id "XLOC_008381";gene_name "SLC15A1";class_code "j";oId "Liver_00092823";is.last "FALSE";is.first "FALSE";is.singleExon "FALSE"
chr13	transdecoder	exon	98719237	98719320	.	-	.	transcript_id "DNTX_00068658";transcript_type "protein_coding";transcript_biotype "protein_coding";exon_number "6";gene_id "XLOC_008381";gene_name "SLC15A1";class_code "j";oId "Liver_00092823";is.last "FALSE";is.first "FALSE";is.singleExon "FALSE"
chr13	transdecoder	exon	98721495	98721585	.	-	.	transcript_id "DNTX_00068658";transcript_type "protein_coding";transcript_biotype "protein_coding";exon_number "5";gene_id "XLOC_008381";gene_name "SLC15A1";class_code "j";oId "Liver_00092823";is.last "FALSE";is.first "FALSE";is.singleExon "FALSE"
chr13	transdecoder	exon	98721804	98721903	.	-	.	transcript_id "DNTX_00068658";transcript_type "protein_coding";transcript_biotype "protein_coding";exon_number "4";gene_id "XLOC_008381";gene_name "SLC15A1";class_code "j";oId "Liver_00092823";is.last "FALSE";is.first "FALSE";is.singleExon "FALSE"
chr13	transdecoder	exon	98723912	98724031	.	-	.	transcript_id "DNTX_00068658";transcript_type "protein_coding";transcript_biotype "protein_coding";exon_number "3";gene_id "XLOC_008381";gene_name "SLC15A1";class_code "j";oId "Liver_00092823";is.last "FALSE";is.first "FALSE";is.singleExon "FALSE"
chr13	transdecoder	exon	98726123	98726264	.	-	.	transcript_id "DNTX_00068658";transcript_type "protein_coding";transcript_biotype "protein_coding";exon_number "2";gene_id "XLOC_008381";gene_name "SLC15A1";class_code "j";oId "Liver_00092823";is.last "FALSE";is.first "FALSE";is.singleExon "FALSE"
chr13	transdecoder	exon	98726368	98727499	.	-	.	transcript_id "DNTX_00068658";transcript_type "protein_coding";transcript_biotype "protein_coding";exon_number "1";gene_id "XLOC_008381";gene_name "SLC15A1";class_code "j";oId "Liver_00092823";is.last "FALSE";novel_exon_id "nvl_exon56081";novel_exon_type "A3SS";is.first "TRUE";is.singleExon "FALSE"
chr13	transdecoder	five_prime_UTR	98726375	98727499	.	-	.	transcript_id "DNTX_00068658";transcript_type "protein_coding";transcript_biotype "protein_coding";gene_id "XLOC_008381";gene_name "SLC15A1";class_code "j";oId "Liver_00092823";is.last "FALSE";is.first "FALSE";is.singleExon "FALSE"
chr13	transdecoder	start_codon	98726372	98726374	.	-	0	transcript_id "DNTX_00068658";transcript_type "protein_coding";transcript_biotype "protein_coding";gene_id "XLOC_008381";gene_name "SLC15A1";class_code "j";oId "Liver_00092823";is.last "FALSE";is.first "FALSE";is.singleExon "FALSE"
chr13	transdecoder	CDS	98684727	98684915	.	-	0	transcript_id "DNTX_00068658";transcript_type "protein_coding";transcript_biotype "protein_coding";gene_id "XLOC_008381";gene_name "SLC15A1";class_code "j";oId "Liver_00092823";is.last "FALSE";is.first "FALSE";is.singleExon "FALSE"
chr13	transdecoder	CDS	98686190	98686297	.	-	0	transcript_id "DNTX_00068658";transcript_type "protein_coding";transcript_biotype "protein_coding";gene_id "XLOC_008381";gene_name "SLC15A1";class_code "j";oId "Liver_00092823";is.last "FALSE";is.first "FALSE";is.singleExon "FALSE"
chr13	transdecoder	CDS	98687581	98687724	.	-	0	transcript_id "DNTX_00068658";transcript_type "protein_coding";transcript_biotype "protein_coding";gene_id "XLOC_008381";gene_name "SLC15A1";class_code "j";oId "Liver_00092823";is.last "FALSE";is.first "FALSE";is.singleExon "FALSE"
chr13	transdecoder	CDS	98688248	98688356	.	-	1	transcript_id "DNTX_00068658";transcript_type "protein_coding";transcript_biotype "protein_coding";gene_id "XLOC_008381";gene_name "SLC15A1";class_code "j";oId "Liver_00092823";is.last "FALSE";is.first "FALSE";is.singleExon "FALSE"
chr13	transdecoder	CDS	98688470	98688577	.	-	1	transcript_id "DNTX_00068658";transcript_type "protein_coding";transcript_biotype "protein_coding";gene_id "XLOC_008381";gene_name "SLC15A1";class_code "j";oId "Liver_00092823";is.last "FALSE";is.first "FALSE";is.singleExon "FALSE"
chr13	transdecoder	CDS	98702480	98702529	.	-	0	transcript_id "DNTX_00068658";transcript_type "protein_coding";transcript_biotype "protein_coding";gene_id "XLOC_008381";gene_name "SLC15A1";class_code "j";oId "Liver_00092823";is.last "FALSE";is.first "FALSE";is.singleExon "FALSE"
chr13	transdecoder	CDS	98704289	98704435	.	-	0	transcript_id "DNTX_00068658";transcript_type "protein_coding";transcript_biotype "protein_coding";gene_id "XLOC_008381";gene_name "SLC15A1";class_code "j";oId "Liver_00092823";is.last "FALSE";is.first "FALSE";is.singleExon "FALSE"
chr13	transdecoder	CDS	98706134	98706253	.	-	0	transcript_id "DNTX_00068658";transcript_type "protein_coding";transcript_biotype "protein_coding";gene_id "XLOC_008381";gene_name "SLC15A1";class_code "j";oId "Liver_00092823";is.last "FALSE";is.first "FALSE";is.singleExon "FALSE"
chr13	transdecoder	CDS	98708686	98708767	.	-	1	transcript_id "DNTX_00068658";transcript_type "protein_coding";transcript_biotype "protein_coding";gene_id "XLOC_008381";gene_name "SLC15A1";class_code "j";oId "Liver_00092823";is.last "FALSE";is.first "FALSE";is.singleExon "FALSE"
chr13	transdecoder	CDS	98709572	98709660	.	-	0	transcript_id "DNTX_00068658";transcript_type "protein_coding";transcript_biotype "protein_coding";gene_id "XLOC_008381";gene_name "SLC15A1";class_code "j";oId "Liver_00092823";is.last "FALSE";is.first "FALSE";is.singleExon "FALSE"
chr13	transdecoder	CDS	98709742	98709774	.	-	0	transcript_id "DNTX_00068658";transcript_type "protein_coding";transcript_biotype "protein_coding";gene_id "XLOC_008381";gene_name "SLC15A1";class_code "j";oId "Liver_00092823";is.last "FALSE";is.first "FALSE";is.singleExon "FALSE"
chr13	transdecoder	CDS	98709867	98709911	.	-	0	transcript_id "DNTX_00068658";transcript_type "protein_coding";transcript_biotype "protein_coding";gene_id "XLOC_008381";gene_name "SLC15A1";class_code "j";oId "Liver_00092823";is.last "FALSE";is.first "FALSE";is.singleExon "FALSE"
chr13	transdecoder	CDS	98711854	98711943	.	-	0	transcript_id "DNTX_00068658";transcript_type "protein_coding";transcript_biotype "protein_coding";gene_id "XLOC_008381";gene_name "SLC15A1";class_code "j";oId "Liver_00092823";is.last "FALSE";is.first "FALSE";is.singleExon "FALSE"
chr13	transdecoder	CDS	98712498	98712584	.	-	0	transcript_id "DNTX_00068658";transcript_type "protein_coding";transcript_biotype "protein_coding";gene_id "XLOC_008381";gene_name "SLC15A1";class_code "j";oId "Liver_00092823";is.last "FALSE";is.first "FALSE";is.singleExon "FALSE"
chr13	transdecoder	CDS	98715878	98715960	.	-	2	transcript_id "DNTX_00068658";transcript_type "protein_coding";transcript_biotype "protein_coding";gene_id "XLOC_008381";gene_name "SLC15A1";class_code "j";oId "Liver_00092823";is.last "FALSE";is.first "FALSE";is.singleExon "FALSE"
chr13	transdecoder	CDS	98719237	98719320	.	-	2	transcript_id "DNTX_00068658";transcript_type "protein_coding";transcript_biotype "protein_coding";gene_id "XLOC_008381";gene_name "SLC15A1";class_code "j";oId "Liver_00092823";is.last "FALSE";is.first "FALSE";is.singleExon "FALSE"
chr13	transdecoder	CDS	98721495	98721585	.	-	0	transcript_id "DNTX_00068658";transcript_type "protein_coding";transcript_biotype "protein_coding";gene_id "XLOC_008381";gene_name "SLC15A1";class_code "j";oId "Liver_00092823";is.last "FALSE";is.first "FALSE";is.singleExon "FALSE"
chr13	transdecoder	CDS	98721804	98721903	.	-	1	transcript_id "DNTX_00068658";transcript_type "protein_coding";transcript_biotype "protein_coding";gene_id "XLOC_008381";gene_name "SLC15A1";class_code "j";oId "Liver_00092823";is.last "FALSE";is.first "FALSE";is.singleExon "FALSE"
chr13	transdecoder	CDS	98723912	98724031	.	-	1	transcript_id "DNTX_00068658";transcript_type "protein_coding";transcript_biotype "protein_coding";gene_id "XLOC_008381";gene_name "SLC15A1";class_code "j";oId "Liver_00092823";is.last "FALSE";is.first "FALSE";is.singleExon "FALSE"
chr13	transdecoder	CDS	98726123	98726264	.	-	2	transcript_id "DNTX_00068658";transcript_type "protein_coding";transcript_biotype "protein_coding";gene_id "XLOC_008381";gene_name "SLC15A1";class_code "j";oId "Liver_00092823";is.last "FALSE";is.first "FALSE";is.singleExon "FALSE"
chr13	transdecoder	CDS	98726368	98726374	.	-	0	transcript_id "DNTX_00068658";transcript_type "protein_coding";transcript_biotype "protein_coding";gene_id "XLOC_008381";gene_name "SLC15A1";class_code "j";oId "Liver_00092823";is.last "FALSE";is.first "FALSE";is.singleExon "FALSE"
chr13	transdecoder	stop_codon	98684724	98684726	.	-	0	transcript_id "DNTX_00068658";transcript_type "protein_coding";transcript_biotype "protein_coding";gene_id "XLOC_008381";gene_name "SLC15A1";class_code "j";oId "Liver_00092823";is.last "FALSE";is.first "FALSE";is.singleExon "FALSE"
chr13	transdecoder	three_prime_UTR	98683801	98684723	.	-	.	transcript_id "DNTX_00068658";transcript_type "protein_coding";transcript_biotype "protein_coding";gene_id "XLOC_008381";gene_name "SLC15A1";class_code "j";oId "Liver_00092823";is.last "FALSE";is.first "FALSE";is.singleExon "FALSE"
chr13	transdecoder	transcript	98683801	98752654	.	-	.	transcript_id "DNTX_00065304";transcript_type "protein_coding";transcript_biotype "protein_coding";gene_id "XLOC_008381";gene_name "SLC15A1";class_code "=";oId "Pancreas_00094329";is.last "FALSE";is.first "FALSE";is.singleExon "FALSE"
chr13	transdecoder	exon	98683801	98684915	.	-	.	transcript_id "DNTX_00065304";transcript_type "protein_coding";transcript_biotype "protein_coding";exon_number "23";gene_id "XLOC_008381";gene_name "SLC15A1";class_code "=";oId "Pancreas_00094329";is.last "TRUE";is.first "FALSE";is.singleExon "FALSE"
chr13	transdecoder	exon	98686190	98686297	.	-	.	transcript_id "DNTX_00065304";transcript_type "protein_coding";transcript_biotype "protein_coding";exon_number "22";gene_id "XLOC_008381";gene_name "SLC15A1";class_code "=";oId "Pancreas_00094329";is.last "FALSE";is.first "FALSE";is.singleExon "FALSE"
chr13	transdecoder	exon	98687581	98687724	.	-	.	transcript_id "DNTX_00065304";transcript_type "protein_coding";transcript_biotype "protein_coding";exon_number "21";gene_id "XLOC_008381";gene_name "SLC15A1";class_code "=";oId "Pancreas_00094329";is.last "FALSE";is.first "FALSE";is.singleExon "FALSE"
chr13	transdecoder	exon	98688248	98688356	.	-	.	transcript_id "DNTX_00065304";transcript_type "protein_coding";transcript_biotype "protein_coding";exon_number "20";gene_id "XLOC_008381";gene_name "SLC15A1";class_code "=";oId "Pancreas_00094329";is.last "FALSE";is.first "FALSE";is.singleExon "FALSE"
chr13	transdecoder	exon	98688470	98688577	.	-	.	transcript_id "DNTX_00065304";transcript_type "protein_coding";transcript_biotype "protein_coding";exon_number "19";gene_id "XLOC_008381";gene_name "SLC15A1";class_code "=";oId "Pancreas_00094329";is.last "FALSE";is.first "FALSE";is.singleExon "FALSE"
chr13	transdecoder	exon	98702480	98702529	.	-	.	transcript_id "DNTX_00065304";transcript_type "protein_coding";transcript_biotype "protein_coding";exon_number "18";gene_id "XLOC_008381";gene_name "SLC15A1";class_code "=";oId "Pancreas_00094329";is.last "FALSE";is.first "FALSE";is.singleExon "FALSE"
chr13	transdecoder	exon	98704289	98704435	.	-	.	transcript_id "DNTX_00065304";transcript_type "protein_coding";transcript_biotype "protein_coding";exon_number "17";gene_id "XLOC_008381";gene_name "SLC15A1";class_code "=";oId "Pancreas_00094329";is.last "FALSE";is.first "FALSE";is.singleExon "FALSE"
chr13	transdecoder	exon	98706134	98706253	.	-	.	transcript_id "DNTX_00065304";transcript_type "protein_coding";transcript_biotype "protein_coding";exon_number "16";gene_id "XLOC_008381";gene_name "SLC15A1";class_code "=";oId "Pancreas_00094329";is.last "FALSE";is.first "FALSE";is.singleExon "FALSE"
chr13	transdecoder	exon	98708686	98708767	.	-	.	transcript_id "DNTX_00065304";transcript_type "protein_coding";transcript_biotype "protein_coding";exon_number "15";gene_id "XLOC_008381";gene_name "SLC15A1";class_code "=";oId "Pancreas_00094329";is.last "FALSE";is.first "FALSE";is.singleExon "FALSE"
chr13	transdecoder	exon	98709572	98709660	.	-	.	transcript_id "DNTX_00065304";transcript_type "protein_coding";transcript_biotype "protein_coding";exon_number "14";gene_id "XLOC_008381";gene_name "SLC15A1";class_code "=";oId "Pancreas_00094329";is.last "FALSE";is.first "FALSE";is.singleExon "FALSE"
chr13	transdecoder	exon	98709742	98709774	.	-	.	transcript_id "DNTX_00065304";transcript_type "protein_coding";transcript_biotype "protein_coding";exon_number "13";gene_id "XLOC_008381";gene_name "SLC15A1";class_code "=";oId "Pancreas_00094329";is.last "FALSE";is.first "FALSE";is.singleExon "FALSE"
chr13	transdecoder	exon	98709867	98709911	.	-	.	transcript_id "DNTX_00065304";transcript_type "protein_coding";transcript_biotype "protein_coding";exon_number "12";gene_id "XLOC_008381";gene_name "SLC15A1";class_code "=";oId "Pancreas_00094329";is.last "FALSE";is.first "FALSE";is.singleExon "FALSE"
chr13	transdecoder	exon	98711854	98711943	.	-	.	transcript_id "DNTX_00065304";transcript_type "protein_coding";transcript_biotype "protein_coding";exon_number "11";gene_id "XLOC_008381";gene_name "SLC15A1";class_code "=";oId "Pancreas_00094329";is.last "FALSE";is.first "FALSE";is.singleExon "FALSE"
chr13	transdecoder	exon	98712498	98712584	.	-	.	transcript_id "DNTX_00065304";transcript_type "protein_coding";transcript_biotype "protein_coding";exon_number "10";gene_id "XLOC_008381";gene_name "SLC15A1";class_code "=";oId "Pancreas_00094329";is.last "FALSE";is.first "FALSE";is.singleExon "FALSE"
chr13	transdecoder	exon	98715878	98715960	.	-	.	transcript_id "DNTX_00065304";transcript_type "protein_coding";transcript_biotype "protein_coding";exon_number "9";gene_id "XLOC_008381";gene_name "SLC15A1";class_code "=";oId "Pancreas_00094329";is.last "FALSE";is.first "FALSE";is.singleExon "FALSE"
chr13	transdecoder	exon	98719237	98719320	.	-	.	transcript_id "DNTX_00065304";transcript_type "protein_coding";transcript_biotype "protein_coding";exon_number "8";gene_id "XLOC_008381";gene_name "SLC15A1";class_code "=";oId "Pancreas_00094329";is.last "FALSE";is.first "FALSE";is.singleExon "FALSE"
chr13	transdecoder	exon	98721495	98721585	.	-	.	transcript_id "DNTX_00065304";transcript_type "protein_coding";transcript_biotype "protein_coding";exon_number "7";gene_id "XLOC_008381";gene_name "SLC15A1";class_code "=";oId "Pancreas_00094329";is.last "FALSE";is.first "FALSE";is.singleExon "FALSE"
chr13	transdecoder	exon	98721804	98721903	.	-	.	transcript_id "DNTX_00065304";transcript_type "protein_coding";transcript_biotype "protein_coding";exon_number "6";gene_id "XLOC_008381";gene_name "SLC15A1";class_code "=";oId "Pancreas_00094329";is.last "FALSE";is.first "FALSE";is.singleExon "FALSE"
chr13	transdecoder	exon	98723912	98724031	.	-	.	transcript_id "DNTX_00065304";transcript_type "protein_coding";transcript_biotype "protein_coding";exon_number "5";gene_id "XLOC_008381";gene_name "SLC15A1";class_code "=";oId "Pancreas_00094329";is.last "FALSE";is.first "FALSE";is.singleExon "FALSE"
chr13	transdecoder	exon	98726123	98726264	.	-	.	transcript_id "DNTX_00065304";transcript_type "protein_coding";transcript_biotype "protein_coding";exon_number "4";gene_id "XLOC_008381";gene_name "SLC15A1";class_code "=";oId "Pancreas_00094329";is.last "FALSE";is.first "FALSE";is.singleExon "FALSE"
chr13	transdecoder	exon	98726368	98726449	.	-	.	transcript_id "DNTX_00065304";transcript_type "protein_coding";transcript_biotype "protein_coding";exon_number "3";gene_id "XLOC_008381";gene_name "SLC15A1";class_code "=";oId "Pancreas_00094329";is.last "FALSE";is.first "FALSE";is.singleExon "FALSE"
chr13	transdecoder	exon	98726843	98726859	.	-	.	transcript_id "DNTX_00065304";transcript_type "protein_coding";transcript_biotype "protein_coding";exon_number "2";gene_id "XLOC_008381";gene_name "SLC15A1";class_code "=";oId "Pancreas_00094329";is.last "FALSE";is.first "FALSE";is.singleExon "FALSE"
chr13	transdecoder	exon	98752595	98752654	.	-	.	transcript_id "DNTX_00065304";transcript_type "protein_coding";transcript_biotype "protein_coding";exon_number "1";gene_id "XLOC_008381";gene_name "SLC15A1";class_code "=";oId "Pancreas_00094329";is.last "FALSE";is.first "TRUE";is.singleExon "FALSE"
chr13	transdecoder	five_prime_UTR	98752599	98752654	.	-	.	transcript_id "DNTX_00065304";transcript_type "protein_coding";transcript_biotype "protein_coding";gene_id "XLOC_008381";gene_name "SLC15A1";class_code "=";oId "Pancreas_00094329";is.last "FALSE";is.first "FALSE";is.singleExon "FALSE"
chr13	transdecoder	start_codon	98752596	98752598	.	-	0	transcript_id "DNTX_00065304";transcript_type "protein_coding";transcript_biotype "protein_coding";gene_id "XLOC_008381";gene_name "SLC15A1";class_code "=";oId "Pancreas_00094329";is.last "FALSE";is.first "FALSE";is.singleExon "FALSE"
chr13	transdecoder	CDS	98684727	98684915	.	-	0	transcript_id "DNTX_00065304";transcript_type "protein_coding";transcript_biotype "protein_coding";gene_id "XLOC_008381";gene_name "SLC15A1";class_code "=";oId "Pancreas_00094329";is.last "FALSE";is.first "FALSE";is.singleExon "FALSE"
chr13	transdecoder	CDS	98686190	98686297	.	-	0	transcript_id "DNTX_00065304";transcript_type "protein_coding";transcript_biotype "protein_coding";gene_id "XLOC_008381";gene_name "SLC15A1";class_code "=";oId "Pancreas_00094329";is.last "FALSE";is.first "FALSE";is.singleExon "FALSE"
chr13	transdecoder	CDS	98687581	98687724	.	-	0	transcript_id "DNTX_00065304";transcript_type "protein_coding";transcript_biotype "protein_coding";gene_id "XLOC_008381";gene_name "SLC15A1";class_code "=";oId "Pancreas_00094329";is.last "FALSE";is.first "FALSE";is.singleExon "FALSE"
chr13	transdecoder	CDS	98688248	98688356	.	-	1	transcript_id "DNTX_00065304";transcript_type "protein_coding";transcript_biotype "protein_coding";gene_id "XLOC_008381";gene_name "SLC15A1";class_code "=";oId "Pancreas_00094329";is.last "FALSE";is.first "FALSE";is.singleExon "FALSE"
chr13	transdecoder	CDS	98688470	98688577	.	-	1	transcript_id "DNTX_00065304";transcript_type "protein_coding";transcript_biotype "protein_coding";gene_id "XLOC_008381";gene_name "SLC15A1";class_code "=";oId "Pancreas_00094329";is.last "FALSE";is.first "FALSE";is.singleExon "FALSE"
chr13	transdecoder	CDS	98702480	98702529	.	-	0	transcript_id "DNTX_00065304";transcript_type "protein_coding";transcript_biotype "protein_coding";gene_id "XLOC_008381";gene_name "SLC15A1";class_code "=";oId "Pancreas_00094329";is.last "FALSE";is.first "FALSE";is.singleExon "FALSE"
chr13	transdecoder	CDS	98704289	98704435	.	-	0	transcript_id "DNTX_00065304";transcript_type "protein_coding";transcript_biotype "protein_coding";gene_id "XLOC_008381";gene_name "SLC15A1";class_code "=";oId "Pancreas_00094329";is.last "FALSE";is.first "FALSE";is.singleExon "FALSE"
chr13	transdecoder	CDS	98706134	98706253	.	-	0	transcript_id "DNTX_00065304";transcript_type "protein_coding";transcript_biotype "protein_coding";gene_id "XLOC_008381";gene_name "SLC15A1";class_code "=";oId "Pancreas_00094329";is.last "FALSE";is.first "FALSE";is.singleExon "FALSE"
chr13	transdecoder	CDS	98708686	98708767	.	-	1	transcript_id "DNTX_00065304";transcript_type "protein_coding";transcript_biotype "protein_coding";gene_id "XLOC_008381";gene_name "SLC15A1";class_code "=";oId "Pancreas_00094329";is.last "FALSE";is.first "FALSE";is.singleExon "FALSE"
chr13	transdecoder	CDS	98709572	98709660	.	-	0	transcript_id "DNTX_00065304";transcript_type "protein_coding";transcript_biotype "protein_coding";gene_id "XLOC_008381";gene_name "SLC15A1";class_code "=";oId "Pancreas_00094329";is.last "FALSE";is.first "FALSE";is.singleExon "FALSE"
chr13	transdecoder	CDS	98709742	98709774	.	-	0	transcript_id "DNTX_00065304";transcript_type "protein_coding";transcript_biotype "protein_coding";gene_id "XLOC_008381";gene_name "SLC15A1";class_code "=";oId "Pancreas_00094329";is.last "FALSE";is.first "FALSE";is.singleExon "FALSE"
chr13	transdecoder	CDS	98709867	98709911	.	-	0	transcript_id "DNTX_00065304";transcript_type "protein_coding";transcript_biotype "protein_coding";gene_id "XLOC_008381";gene_name "SLC15A1";class_code "=";oId "Pancreas_00094329";is.last "FALSE";is.first "FALSE";is.singleExon "FALSE"
chr13	transdecoder	CDS	98711854	98711943	.	-	0	transcript_id "DNTX_00065304";transcript_type "protein_coding";transcript_biotype "protein_coding";gene_id "XLOC_008381";gene_name "SLC15A1";class_code "=";oId "Pancreas_00094329";is.last "FALSE";is.first "FALSE";is.singleExon "FALSE"
chr13	transdecoder	CDS	98712498	98712584	.	-	0	transcript_id "DNTX_00065304";transcript_type "protein_coding";transcript_biotype "protein_coding";gene_id "XLOC_008381";gene_name "SLC15A1";class_code "=";oId "Pancreas_00094329";is.last "FALSE";is.first "FALSE";is.singleExon "FALSE"
chr13	transdecoder	CDS	98715878	98715960	.	-	2	transcript_id "DNTX_00065304";transcript_type "protein_coding";transcript_biotype "protein_coding";gene_id "XLOC_008381";gene_name "SLC15A1";class_code "=";oId "Pancreas_00094329";is.last "FALSE";is.first "FALSE";is.singleExon "FALSE"
chr13	transdecoder	CDS	98719237	98719320	.	-	2	transcript_id "DNTX_00065304";transcript_type "protein_coding";transcript_biotype "protein_coding";gene_id "XLOC_008381";gene_name "SLC15A1";class_code "=";oId "Pancreas_00094329";is.last "FALSE";is.first "FALSE";is.singleExon "FALSE"
chr13	transdecoder	CDS	98721495	98721585	.	-	0	transcript_id "DNTX_00065304";transcript_type "protein_coding";transcript_biotype "protein_coding";gene_id "XLOC_008381";gene_name "SLC15A1";class_code "=";oId "Pancreas_00094329";is.last "FALSE";is.first "FALSE";is.singleExon "FALSE"
chr13	transdecoder	CDS	98721804	98721903	.	-	1	transcript_id "DNTX_00065304";transcript_type "protein_coding";transcript_biotype "protein_coding";gene_id "XLOC_008381";gene_name "SLC15A1";class_code "=";oId "Pancreas_00094329";is.last "FALSE";is.first "FALSE";is.singleExon "FALSE"
chr13	transdecoder	CDS	98723912	98724031	.	-	1	transcript_id "DNTX_00065304";transcript_type "protein_coding";transcript_biotype "protein_coding";gene_id "XLOC_008381";gene_name "SLC15A1";class_code "=";oId "Pancreas_00094329";is.last "FALSE";is.first "FALSE";is.singleExon "FALSE"
chr13	transdecoder	CDS	98726123	98726264	.	-	2	transcript_id "DNTX_00065304";transcript_type "protein_coding";transcript_biotype "protein_coding";gene_id "XLOC_008381";gene_name "SLC15A1";class_code "=";oId "Pancreas_00094329";is.last "FALSE";is.first "FALSE";is.singleExon "FALSE"
chr13	transdecoder	CDS	98726368	98726449	.	-	0	transcript_id "DNTX_00065304";transcript_type "protein_coding";transcript_biotype "protein_coding";gene_id "XLOC_008381";gene_name "SLC15A1";class_code "=";oId "Pancreas_00094329";is.last "FALSE";is.first "FALSE";is.singleExon "FALSE"
chr13	transdecoder	CDS	98726843	98726859	.	-	2	transcript_id "DNTX_00065304";transcript_type "protein_coding";transcript_biotype "protein_coding";gene_id "XLOC_008381";gene_name "SLC15A1";class_code "=";oId "Pancreas_00094329";is.last "FALSE";is.first "FALSE";is.singleExon "FALSE"
chr13	transdecoder	CDS	98752595	98752598	.	-	0	transcript_id "DNTX_00065304";transcript_type "protein_coding";transcript_biotype "protein_coding";gene_id "XLOC_008381";gene_name "SLC15A1";class_code "=";oId "Pancreas_00094329";is.last "FALSE";is.first "FALSE";is.singleExon "FALSE"
chr13	transdecoder	stop_codon	98684724	98684726	.	-	0	transcript_id "DNTX_00065304";transcript_type "protein_coding";transcript_biotype "protein_coding";gene_id "XLOC_008381";gene_name "SLC15A1";class_code "=";oId "Pancreas_00094329";is.last "FALSE";is.first "FALSE";is.singleExon "FALSE"
chr13	transdecoder	three_prime_UTR	98683801	98684723	.	-	.	transcript_id "DNTX_00065304";transcript_type "protein_coding";transcript_biotype "protein_coding";gene_id "XLOC_008381";gene_name "SLC15A1";class_code "=";oId "Pancreas_00094329";is.last "FALSE";is.first "FALSE";is.singleExon "FALSE"
chr13	transdecoder	transcript	98683801	98752696	.	-	.	transcript_id "DNTX_00068777";transcript_type "protein_coding";transcript_biotype "protein_coding";gene_id "XLOC_008381";gene_name "SLC15A1";class_code "m";oId "SmallIntestine-TerminalIleum_00106564";is.last "FALSE";is.first "FALSE";is.singleExon "FALSE"
chr13	transdecoder	exon	98683801	98684915	.	-	.	transcript_id "DNTX_00068777";transcript_type "protein_coding";transcript_biotype "protein_coding";exon_number "21";gene_id "XLOC_008381";gene_name "SLC15A1";class_code "m";oId "SmallIntestine-TerminalIleum_00106564";is.last "TRUE";is.first "FALSE";is.singleExon "FALSE"
chr13	transdecoder	exon	98686190	98686297	.	-	.	transcript_id "DNTX_00068777";transcript_type "protein_coding";transcript_biotype "protein_coding";exon_number "20";gene_id "XLOC_008381";gene_name "SLC15A1";class_code "m";oId "SmallIntestine-TerminalIleum_00106564";is.last "FALSE";is.first "FALSE";is.singleExon "FALSE"
chr13	transdecoder	exon	98687581	98687724	.	-	.	transcript_id "DNTX_00068777";transcript_type "protein_coding";transcript_biotype "protein_coding";exon_number "19";gene_id "XLOC_008381";gene_name "SLC15A1";class_code "m";oId "SmallIntestine-TerminalIleum_00106564";is.last "FALSE";is.first "FALSE";is.singleExon "FALSE"
chr13	transdecoder	exon	98688248	98688356	.	-	.	transcript_id "DNTX_00068777";transcript_type "protein_coding";transcript_biotype "protein_coding";exon_number "18";gene_id "XLOC_008381";gene_name "SLC15A1";class_code "m";oId "SmallIntestine-TerminalIleum_00106564";is.last "FALSE";is.first "FALSE";is.singleExon "FALSE"
chr13	transdecoder	exon	98688470	98688577	.	-	.	transcript_id "DNTX_00068777";transcript_type "protein_coding";transcript_biotype "protein_coding";exon_number "17";gene_id "XLOC_008381";gene_name "SLC15A1";class_code "m";oId "SmallIntestine-TerminalIleum_00106564";is.last "FALSE";is.first "FALSE";is.singleExon "FALSE"
chr13	transdecoder	exon	98702480	98702529	.	-	.	transcript_id "DNTX_00068777";transcript_type "protein_coding";transcript_biotype "protein_coding";exon_number "16";gene_id "XLOC_008381";gene_name "SLC15A1";class_code "m";oId "SmallIntestine-TerminalIleum_00106564";is.last "FALSE";is.first "FALSE";is.singleExon "FALSE"
chr13	transdecoder	exon	98704289	98704435	.	-	.	transcript_id "DNTX_00068777";transcript_type "protein_coding";transcript_biotype "protein_coding";exon_number "15";gene_id "XLOC_008381";gene_name "SLC15A1";class_code "m";oId "SmallIntestine-TerminalIleum_00106564";is.last "FALSE";is.first "FALSE";is.singleExon "FALSE"
chr13	transdecoder	exon	98706134	98706253	.	-	.	transcript_id "DNTX_00068777";transcript_type "protein_coding";transcript_biotype "protein_coding";exon_number "14";gene_id "XLOC_008381";gene_name "SLC15A1";class_code "m";oId "SmallIntestine-TerminalIleum_00106564";is.last "FALSE";is.first "FALSE";is.singleExon "FALSE"
chr13	transdecoder	exon	98708686	98708767	.	-	.	transcript_id "DNTX_00068777";transcript_type "protein_coding";transcript_biotype "protein_coding";exon_number "13";gene_id "XLOC_008381";gene_name "SLC15A1";class_code "m";oId "SmallIntestine-TerminalIleum_00106564";is.last "FALSE";is.first "FALSE";is.singleExon "FALSE"
chr13	transdecoder	exon	98709572	98709660	.	-	.	transcript_id "DNTX_00068777";transcript_type "protein_coding";transcript_biotype "protein_coding";exon_number "12";gene_id "XLOC_008381";gene_name "SLC15A1";class_code "m";oId "SmallIntestine-TerminalIleum_00106564";is.last "FALSE";is.first "FALSE";is.singleExon "FALSE"
chr13	transdecoder	exon	98709742	98709774	.	-	.	transcript_id "DNTX_00068777";transcript_type "protein_coding";transcript_biotype "protein_coding";exon_number "11";gene_id "XLOC_008381";gene_name "SLC15A1";class_code "m";oId "SmallIntestine-TerminalIleum_00106564";is.last "FALSE";is.first "FALSE";is.singleExon "FALSE"
chr13	transdecoder	exon	98709867	98709911	.	-	.	transcript_id "DNTX_00068777";transcript_type "protein_coding";transcript_biotype "protein_coding";exon_number "10";gene_id "XLOC_008381";gene_name "SLC15A1";class_code "m";oId "SmallIntestine-TerminalIleum_00106564";is.last "FALSE";is.first "FALSE";is.singleExon "FALSE"
chr13	transdecoder	exon	98711854	98711943	.	-	.	transcript_id "DNTX_00068777";transcript_type "protein_coding";transcript_biotype "protein_coding";exon_number "9";gene_id "XLOC_008381";gene_name "SLC15A1";class_code "m";oId "SmallIntestine-TerminalIleum_00106564";is.last "FALSE";is.first "FALSE";is.singleExon "FALSE"
chr13	transdecoder	exon	98712498	98712584	.	-	.	transcript_id "DNTX_00068777";transcript_type "protein_coding";transcript_biotype "protein_coding";exon_number "8";gene_id "XLOC_008381";gene_name "SLC15A1";class_code "m";oId "SmallIntestine-TerminalIleum_00106564";is.last "FALSE";is.first "FALSE";is.singleExon "FALSE"
chr13	transdecoder	exon	98715878	98715960	.	-	.	transcript_id "DNTX_00068777";transcript_type "protein_coding";transcript_biotype "protein_coding";exon_number "7";gene_id "XLOC_008381";gene_name "SLC15A1";class_code "m";oId "SmallIntestine-TerminalIleum_00106564";is.last "FALSE";is.first "FALSE";is.singleExon "FALSE"
chr13	transdecoder	exon	98719237	98721585	.	-	.	transcript_id "DNTX_00068777";transcript_type "protein_coding";transcript_biotype "protein_coding";exon_number "6";gene_id "XLOC_008381";gene_name "SLC15A1";class_code "m";oId "SmallIntestine-TerminalIleum_00106564";is.last "FALSE";novel_exon_id "nvl_exon56082";novel_exon_type "RI";is.first "FALSE";is.singleExon "FALSE"
chr13	transdecoder	exon	98721804	98721903	.	-	.	transcript_id "DNTX_00068777";transcript_type "protein_coding";transcript_biotype "protein_coding";exon_number "5";gene_id "XLOC_008381";gene_name "SLC15A1";class_code "m";oId "SmallIntestine-TerminalIleum_00106564";is.last "FALSE";is.first "FALSE";is.singleExon "FALSE"
chr13	transdecoder	exon	98723912	98724031	.	-	.	transcript_id "DNTX_00068777";transcript_type "protein_coding";transcript_biotype "protein_coding";exon_number "4";gene_id "XLOC_008381";gene_name "SLC15A1";class_code "m";oId "SmallIntestine-TerminalIleum_00106564";is.last "FALSE";is.first "FALSE";is.singleExon "FALSE"
chr13	transdecoder	exon	98726123	98726264	.	-	.	transcript_id "DNTX_00068777";transcript_type "protein_coding";transcript_biotype "protein_coding";exon_number "3";gene_id "XLOC_008381";gene_name "SLC15A1";class_code "m";oId "SmallIntestine-TerminalIleum_00106564";is.last "FALSE";is.first "FALSE";is.singleExon "FALSE"
chr13	transdecoder	exon	98726368	98726859	.	-	.	transcript_id "DNTX_00068777";transcript_type "protein_coding";transcript_biotype "protein_coding";exon_number "2";gene_id "XLOC_008381";gene_name "SLC15A1";class_code "m";oId "SmallIntestine-TerminalIleum_00106564";is.last "FALSE";novel_exon_id "nvl_exon56083";novel_exon_type "RI";is.first "FALSE";is.singleExon "FALSE"
chr13	transdecoder	exon	98752595	98752696	.	-	.	transcript_id "DNTX_00068777";transcript_type "protein_coding";transcript_biotype "protein_coding";exon_number "1";gene_id "XLOC_008381";gene_name "SLC15A1";class_code "m";oId "SmallIntestine-TerminalIleum_00106564";is.last "FALSE";novel_exon_id "nvl_exon56084";novel_exon_type "A3SS";is.first "TRUE";is.singleExon "FALSE"
chr13	transdecoder	five_prime_UTR	98719253	98721585	.	-	.	transcript_id "DNTX_00068777";transcript_type "protein_coding";transcript_biotype "protein_coding";gene_id "XLOC_008381";gene_name "SLC15A1";class_code "m";oId "SmallIntestine-TerminalIleum_00106564";is.last "FALSE";is.first "FALSE";is.singleExon "FALSE"
chr13	transdecoder	five_prime_UTR	98721804	98721903	.	-	.	transcript_id "DNTX_00068777";transcript_type "protein_coding";transcript_biotype "protein_coding";gene_id "XLOC_008381";gene_name "SLC15A1";class_code "m";oId "SmallIntestine-TerminalIleum_00106564";is.last "FALSE";is.first "FALSE";is.singleExon "FALSE"
chr13	transdecoder	five_prime_UTR	98723912	98724031	.	-	.	transcript_id "DNTX_00068777";transcript_type "protein_coding";transcript_biotype "protein_coding";gene_id "XLOC_008381";gene_name "SLC15A1";class_code "m";oId "SmallIntestine-TerminalIleum_00106564";is.last "FALSE";is.first "FALSE";is.singleExon "FALSE"
chr13	transdecoder	five_prime_UTR	98726123	98726264	.	-	.	transcript_id "DNTX_00068777";transcript_type "protein_coding";transcript_biotype "protein_coding";gene_id "XLOC_008381";gene_name "SLC15A1";class_code "m";oId "SmallIntestine-TerminalIleum_00106564";is.last "FALSE";is.first "FALSE";is.singleExon "FALSE"
chr13	transdecoder	five_prime_UTR	98726368	98726859	.	-	.	transcript_id "DNTX_00068777";transcript_type "protein_coding";transcript_biotype "protein_coding";gene_id "XLOC_008381";gene_name "SLC15A1";class_code "m";oId "SmallIntestine-TerminalIleum_00106564";is.last "FALSE";novel_exon_id "nvl_exon56083";novel_exon_type "RI";is.first "FALSE";is.singleExon "FALSE"
chr13	transdecoder	five_prime_UTR	98752595	98752696	.	-	.	transcript_id "DNTX_00068777";transcript_type "protein_coding";transcript_biotype "protein_coding";gene_id "XLOC_008381";gene_name "SLC15A1";class_code "m";oId "SmallIntestine-TerminalIleum_00106564";is.last "FALSE";novel_exon_id "nvl_exon56084";novel_exon_type "A3SS";is.first "TRUE";is.singleExon "FALSE"
chr13	transdecoder	start_codon	98719250	98719252	.	-	0	transcript_id "DNTX_00068777";transcript_type "protein_coding";transcript_biotype "protein_coding";gene_id "XLOC_008381";gene_name "SLC15A1";class_code "m";oId "SmallIntestine-TerminalIleum_00106564";is.last "FALSE";is.first "FALSE";is.singleExon "FALSE"
chr13	transdecoder	CDS	98684727	98684915	.	-	0	transcript_id "DNTX_00068777";transcript_type "protein_coding";transcript_biotype "protein_coding";gene_id "XLOC_008381";gene_name "SLC15A1";class_code "m";oId "SmallIntestine-TerminalIleum_00106564";is.last "FALSE";is.first "FALSE";is.singleExon "FALSE"
chr13	transdecoder	CDS	98686190	98686297	.	-	0	transcript_id "DNTX_00068777";transcript_type "protein_coding";transcript_biotype "protein_coding";gene_id "XLOC_008381";gene_name "SLC15A1";class_code "m";oId "SmallIntestine-TerminalIleum_00106564";is.last "FALSE";is.first "FALSE";is.singleExon "FALSE"
chr13	transdecoder	CDS	98687581	98687724	.	-	0	transcript_id "DNTX_00068777";transcript_type "protein_coding";transcript_biotype "protein_coding";gene_id "XLOC_008381";gene_name "SLC15A1";class_code "m";oId "SmallIntestine-TerminalIleum_00106564";is.last "FALSE";is.first "FALSE";is.singleExon "FALSE"
chr13	transdecoder	CDS	98688248	98688356	.	-	1	transcript_id "DNTX_00068777";transcript_type "protein_coding";transcript_biotype "protein_coding";gene_id "XLOC_008381";gene_name "SLC15A1";class_code "m";oId "SmallIntestine-TerminalIleum_00106564";is.last "FALSE";is.first "FALSE";is.singleExon "FALSE"
chr13	transdecoder	CDS	98688470	98688577	.	-	1	transcript_id "DNTX_00068777";transcript_type "protein_coding";transcript_biotype "protein_coding";gene_id "XLOC_008381";gene_name "SLC15A1";class_code "m";oId "SmallIntestine-TerminalIleum_00106564";is.last "FALSE";is.first "FALSE";is.singleExon "FALSE"
chr13	transdecoder	CDS	98702480	98702529	.	-	0	transcript_id "DNTX_00068777";transcript_type "protein_coding";transcript_biotype "protein_coding";gene_id "XLOC_008381";gene_name "SLC15A1";class_code "m";oId "SmallIntestine-TerminalIleum_00106564";is.last "FALSE";is.first "FALSE";is.singleExon "FALSE"
chr13	transdecoder	CDS	98704289	98704435	.	-	0	transcript_id "DNTX_00068777";transcript_type "protein_coding";transcript_biotype "protein_coding";gene_id "XLOC_008381";gene_name "SLC15A1";class_code "m";oId "SmallIntestine-TerminalIleum_00106564";is.last "FALSE";is.first "FALSE";is.singleExon "FALSE"
chr13	transdecoder	CDS	98706134	98706253	.	-	0	transcript_id "DNTX_00068777";transcript_type "protein_coding";transcript_biotype "protein_coding";gene_id "XLOC_008381";gene_name "SLC15A1";class_code "m";oId "SmallIntestine-TerminalIleum_00106564";is.last "FALSE";is.first "FALSE";is.singleExon "FALSE"
chr13	transdecoder	CDS	98708686	98708767	.	-	1	transcript_id "DNTX_00068777";transcript_type "protein_coding";transcript_biotype "protein_coding";gene_id "XLOC_008381";gene_name "SLC15A1";class_code "m";oId "SmallIntestine-TerminalIleum_00106564";is.last "FALSE";is.first "FALSE";is.singleExon "FALSE"
chr13	transdecoder	CDS	98709572	98709660	.	-	0	transcript_id "DNTX_00068777";transcript_type "protein_coding";transcript_biotype "protein_coding";gene_id "XLOC_008381";gene_name "SLC15A1";class_code "m";oId "SmallIntestine-TerminalIleum_00106564";is.last "FALSE";is.first "FALSE";is.singleExon "FALSE"
chr13	transdecoder	CDS	98709742	98709774	.	-	0	transcript_id "DNTX_00068777";transcript_type "protein_coding";transcript_biotype "protein_coding";gene_id "XLOC_008381";gene_name "SLC15A1";class_code "m";oId "SmallIntestine-TerminalIleum_00106564";is.last "FALSE";is.first "FALSE";is.singleExon "FALSE"
chr13	transdecoder	CDS	98709867	98709911	.	-	0	transcript_id "DNTX_00068777";transcript_type "protein_coding";transcript_biotype "protein_coding";gene_id "XLOC_008381";gene_name "SLC15A1";class_code "m";oId "SmallIntestine-TerminalIleum_00106564";is.last "FALSE";is.first "FALSE";is.singleExon "FALSE"
chr13	transdecoder	CDS	98711854	98711943	.	-	0	transcript_id "DNTX_00068777";transcript_type "protein_coding";transcript_biotype "protein_coding";gene_id "XLOC_008381";gene_name "SLC15A1";class_code "m";oId "SmallIntestine-TerminalIleum_00106564";is.last "FALSE";is.first "FALSE";is.singleExon "FALSE"
chr13	transdecoder	CDS	98712498	98712584	.	-	0	transcript_id "DNTX_00068777";transcript_type "protein_coding";transcript_biotype "protein_coding";gene_id "XLOC_008381";gene_name "SLC15A1";class_code "m";oId "SmallIntestine-TerminalIleum_00106564";is.last "FALSE";is.first "FALSE";is.singleExon "FALSE"
chr13	transdecoder	CDS	98715878	98715960	.	-	2	transcript_id "DNTX_00068777";transcript_type "protein_coding";transcript_biotype "protein_coding";gene_id "XLOC_008381";gene_name "SLC15A1";class_code "m";oId "SmallIntestine-TerminalIleum_00106564";is.last "FALSE";is.first "FALSE";is.singleExon "FALSE"
chr13	transdecoder	CDS	98719237	98719252	.	-	0	transcript_id "DNTX_00068777";transcript_type "protein_coding";transcript_biotype "protein_coding";gene_id "XLOC_008381";gene_name "SLC15A1";class_code "m";oId "SmallIntestine-TerminalIleum_00106564";is.last "FALSE";is.first "FALSE";is.singleExon "FALSE"
chr13	transdecoder	stop_codon	98684724	98684726	.	-	0	transcript_id "DNTX_00068777";transcript_type "protein_coding";transcript_biotype "protein_coding";gene_id "XLOC_008381";gene_name "SLC15A1";class_code "m";oId "SmallIntestine-TerminalIleum_00106564";is.last "FALSE";is.first "FALSE";is.singleExon "FALSE"
chr13	transdecoder	three_prime_UTR	98683801	98684723	.	-	.	transcript_id "DNTX_00068777";transcript_type "protein_coding";transcript_biotype "protein_coding";gene_id "XLOC_008381";gene_name "SLC15A1";class_code "m";oId "SmallIntestine-TerminalIleum_00106564";is.last "FALSE";is.first "FALSE";is.singleExon "FALSE"
chr13	transdecoder	transcript	98683801	98752700	.	-	.	transcript_id "DNTX_00068778";transcript_type "protein_coding";transcript_biotype "protein_coding";gene_id "XLOC_008381";gene_name "SLC15A1";class_code "j";oId "SmallIntestine-TerminalIleum_00107570";is.last "FALSE";is.first "FALSE";is.singleExon "FALSE"
chr13	transdecoder	exon	98683801	98684915	.	-	.	transcript_id "DNTX_00068778";transcript_type "protein_coding";transcript_biotype "protein_coding";exon_number "23";gene_id "XLOC_008381";gene_name "SLC15A1";class_code "j";oId "SmallIntestine-TerminalIleum_00107570";is.last "TRUE";is.first "FALSE";is.singleExon "FALSE"
chr13	transdecoder	exon	98686190	98686297	.	-	.	transcript_id "DNTX_00068778";transcript_type "protein_coding";transcript_biotype "protein_coding";exon_number "22";gene_id "XLOC_008381";gene_name "SLC15A1";class_code "j";oId "SmallIntestine-TerminalIleum_00107570";is.last "FALSE";is.first "FALSE";is.singleExon "FALSE"
chr13	transdecoder	exon	98687581	98687724	.	-	.	transcript_id "DNTX_00068778";transcript_type "protein_coding";transcript_biotype "protein_coding";exon_number "21";gene_id "XLOC_008381";gene_name "SLC15A1";class_code "j";oId "SmallIntestine-TerminalIleum_00107570";is.last "FALSE";is.first "FALSE";is.singleExon "FALSE"
chr13	transdecoder	exon	98688248	98688356	.	-	.	transcript_id "DNTX_00068778";transcript_type "protein_coding";transcript_biotype "protein_coding";exon_number "20";gene_id "XLOC_008381";gene_name "SLC15A1";class_code "j";oId "SmallIntestine-TerminalIleum_00107570";is.last "FALSE";is.first "FALSE";is.singleExon "FALSE"
chr13	transdecoder	exon	98688470	98688577	.	-	.	transcript_id "DNTX_00068778";transcript_type "protein_coding";transcript_biotype "protein_coding";exon_number "19";gene_id "XLOC_008381";gene_name "SLC15A1";class_code "j";oId "SmallIntestine-TerminalIleum_00107570";is.last "FALSE";is.first "FALSE";is.singleExon "FALSE"
chr13	transdecoder	exon	98702480	98702529	.	-	.	transcript_id "DNTX_00068778";transcript_type "protein_coding";transcript_biotype "protein_coding";exon_number "18";gene_id "XLOC_008381";gene_name "SLC15A1";class_code "j";oId "SmallIntestine-TerminalIleum_00107570";is.last "FALSE";is.first "FALSE";is.singleExon "FALSE"
chr13	transdecoder	exon	98704289	98704435	.	-	.	transcript_id "DNTX_00068778";transcript_type "protein_coding";transcript_biotype "protein_coding";exon_number "17";gene_id "XLOC_008381";gene_name "SLC15A1";class_code "j";oId "SmallIntestine-TerminalIleum_00107570";is.last "FALSE";is.first "FALSE";is.singleExon "FALSE"
chr13	transdecoder	exon	98706134	98706253	.	-	.	transcript_id "DNTX_00068778";transcript_type "protein_coding";transcript_biotype "protein_coding";exon_number "16";gene_id "XLOC_008381";gene_name "SLC15A1";class_code "j";oId "SmallIntestine-TerminalIleum_00107570";is.last "FALSE";is.first "FALSE";is.singleExon "FALSE"
chr13	transdecoder	exon	98708686	98708767	.	-	.	transcript_id "DNTX_00068778";transcript_type "protein_coding";transcript_biotype "protein_coding";exon_number "15";gene_id "XLOC_008381";gene_name "SLC15A1";class_code "j";oId "SmallIntestine-TerminalIleum_00107570";is.last "FALSE";is.first "FALSE";is.singleExon "FALSE"
chr13	transdecoder	exon	98709572	98709660	.	-	.	transcript_id "DNTX_00068778";transcript_type "protein_coding";transcript_biotype "protein_coding";exon_number "14";gene_id "XLOC_008381";gene_name "SLC15A1";class_code "j";oId "SmallIntestine-TerminalIleum_00107570";is.last "FALSE";is.first "FALSE";is.singleExon "FALSE"
chr13	transdecoder	exon	98709742	98709774	.	-	.	transcript_id "DNTX_00068778";transcript_type "protein_coding";transcript_biotype "protein_coding";exon_number "13";gene_id "XLOC_008381";gene_name "SLC15A1";class_code "j";oId "SmallIntestine-TerminalIleum_00107570";is.last "FALSE";is.first "FALSE";is.singleExon "FALSE"
chr13	transdecoder	exon	98709867	98709911	.	-	.	transcript_id "DNTX_00068778";transcript_type "protein_coding";transcript_biotype "protein_coding";exon_number "12";gene_id "XLOC_008381";gene_name "SLC15A1";class_code "j";oId "SmallIntestine-TerminalIleum_00107570";is.last "FALSE";is.first "FALSE";is.singleExon "FALSE"
chr13	transdecoder	exon	98711854	98711943	.	-	.	transcript_id "DNTX_00068778";transcript_type "protein_coding";transcript_biotype "protein_coding";exon_number "11";gene_id "XLOC_008381";gene_name "SLC15A1";class_code "j";oId "SmallIntestine-TerminalIleum_00107570";is.last "FALSE";is.first "FALSE";is.singleExon "FALSE"
chr13	transdecoder	exon	98712498	98712584	.	-	.	transcript_id "DNTX_00068778";transcript_type "protein_coding";transcript_biotype "protein_coding";exon_number "10";gene_id "XLOC_008381";gene_name "SLC15A1";class_code "j";oId "SmallIntestine-TerminalIleum_00107570";is.last "FALSE";is.first "FALSE";is.singleExon "FALSE"
chr13	transdecoder	exon	98715878	98715960	.	-	.	transcript_id "DNTX_00068778";transcript_type "protein_coding";transcript_biotype "protein_coding";exon_number "9";gene_id "XLOC_008381";gene_name "SLC15A1";class_code "j";oId "SmallIntestine-TerminalIleum_00107570";is.last "FALSE";is.first "FALSE";is.singleExon "FALSE"
chr13	transdecoder	exon	98719237	98721391	.	-	.	transcript_id "DNTX_00068778";transcript_type "protein_coding";transcript_biotype "protein_coding";exon_number "8";gene_id "XLOC_008381";gene_name "SLC15A1";class_code "j";oId "SmallIntestine-TerminalIleum_00107570";is.last "FALSE";novel_exon_id "nvl_exon56085";novel_exon_type "A3SS";is.first "FALSE";is.singleExon "FALSE"
chr13	transdecoder	exon	98721495	98721585	.	-	.	transcript_id "DNTX_00068778";transcript_type "protein_coding";transcript_biotype "protein_coding";exon_number "7";gene_id "XLOC_008381";gene_name "SLC15A1";class_code "j";oId "SmallIntestine-TerminalIleum_00107570";is.last "FALSE";is.first "FALSE";is.singleExon "FALSE"
chr13	transdecoder	exon	98721804	98721903	.	-	.	transcript_id "DNTX_00068778";transcript_type "protein_coding";transcript_biotype "protein_coding";exon_number "6";gene_id "XLOC_008381";gene_name "SLC15A1";class_code "j";oId "SmallIntestine-TerminalIleum_00107570";is.last "FALSE";is.first "FALSE";is.singleExon "FALSE"
chr13	transdecoder	exon	98723912	98724031	.	-	.	transcript_id "DNTX_00068778";transcript_type "protein_coding";transcript_biotype "protein_coding";exon_number "5";gene_id "XLOC_008381";gene_name "SLC15A1";class_code "j";oId "SmallIntestine-TerminalIleum_00107570";is.last "FALSE";is.first "FALSE";is.singleExon "FALSE"
chr13	transdecoder	exon	98726123	98726264	.	-	.	transcript_id "DNTX_00068778";transcript_type "protein_coding";transcript_biotype "protein_coding";exon_number "4";gene_id "XLOC_008381";gene_name "SLC15A1";class_code "j";oId "SmallIntestine-TerminalIleum_00107570";is.last "FALSE";is.first "FALSE";is.singleExon "FALSE"
chr13	transdecoder	exon	98726368	98726449	.	-	.	transcript_id "DNTX_00068778";transcript_type "protein_coding";transcript_biotype "protein_coding";exon_number "3";gene_id "XLOC_008381";gene_name "SLC15A1";class_code "j";oId "SmallIntestine-TerminalIleum_00107570";is.last "FALSE";is.first "FALSE";is.singleExon "FALSE"
chr13	transdecoder	exon	98726843	98726859	.	-	.	transcript_id "DNTX_00068778";transcript_type "protein_coding";transcript_biotype "protein_coding";exon_number "2";gene_id "XLOC_008381";gene_name "SLC15A1";class_code "j";oId "SmallIntestine-TerminalIleum_00107570";is.last "FALSE";is.first "FALSE";is.singleExon "FALSE"
chr13	transdecoder	exon	98752595	98752700	.	-	.	transcript_id "DNTX_00068778";transcript_type "protein_coding";transcript_biotype "protein_coding";exon_number "1";gene_id "XLOC_008381";gene_name "SLC15A1";class_code "j";oId "SmallIntestine-TerminalIleum_00107570";is.last "FALSE";novel_exon_id "nvl_exon56086";novel_exon_type "A3SS";is.first "TRUE";is.singleExon "FALSE"
chr13	transdecoder	five_prime_UTR	98719253	98721391	.	-	.	transcript_id "DNTX_00068778";transcript_type "protein_coding";transcript_biotype "protein_coding";gene_id "XLOC_008381";gene_name "SLC15A1";class_code "j";oId "SmallIntestine-TerminalIleum_00107570";is.last "FALSE";is.first "FALSE";is.singleExon "FALSE"
chr13	transdecoder	five_prime_UTR	98721495	98721585	.	-	.	transcript_id "DNTX_00068778";transcript_type "protein_coding";transcript_biotype "protein_coding";gene_id "XLOC_008381";gene_name "SLC15A1";class_code "j";oId "SmallIntestine-TerminalIleum_00107570";is.last "FALSE";is.first "FALSE";is.singleExon "FALSE"
chr13	transdecoder	five_prime_UTR	98721804	98721903	.	-	.	transcript_id "DNTX_00068778";transcript_type "protein_coding";transcript_biotype "protein_coding";gene_id "XLOC_008381";gene_name "SLC15A1";class_code "j";oId "SmallIntestine-TerminalIleum_00107570";is.last "FALSE";is.first "FALSE";is.singleExon "FALSE"
chr13	transdecoder	five_prime_UTR	98723912	98724031	.	-	.	transcript_id "DNTX_00068778";transcript_type "protein_coding";transcript_biotype "protein_coding";gene_id "XLOC_008381";gene_name "SLC15A1";class_code "j";oId "SmallIntestine-TerminalIleum_00107570";is.last "FALSE";is.first "FALSE";is.singleExon "FALSE"
chr13	transdecoder	five_prime_UTR	98726123	98726264	.	-	.	transcript_id "DNTX_00068778";transcript_type "protein_coding";transcript_biotype "protein_coding";gene_id "XLOC_008381";gene_name "SLC15A1";class_code "j";oId "SmallIntestine-TerminalIleum_00107570";is.last "FALSE";is.first "FALSE";is.singleExon "FALSE"
chr13	transdecoder	five_prime_UTR	98726368	98726449	.	-	.	transcript_id "DNTX_00068778";transcript_type "protein_coding";transcript_biotype "protein_coding";gene_id "XLOC_008381";gene_name "SLC15A1";class_code "j";oId "SmallIntestine-TerminalIleum_00107570";is.last "FALSE";is.first "FALSE";is.singleExon "FALSE"
chr13	transdecoder	five_prime_UTR	98726843	98726859	.	-	.	transcript_id "DNTX_00068778";transcript_type "protein_coding";transcript_biotype "protein_coding";gene_id "XLOC_008381";gene_name "SLC15A1";class_code "j";oId "SmallIntestine-TerminalIleum_00107570";is.last "FALSE";is.first "FALSE";is.singleExon "FALSE"
chr13	transdecoder	five_prime_UTR	98752595	98752700	.	-	.	transcript_id "DNTX_00068778";transcript_type "protein_coding";transcript_biotype "protein_coding";gene_id "XLOC_008381";gene_name "SLC15A1";class_code "j";oId "SmallIntestine-TerminalIleum_00107570";is.last "FALSE";novel_exon_id "nvl_exon56086";novel_exon_type "A3SS";is.first "TRUE";is.singleExon "FALSE"
chr13	transdecoder	start_codon	98719250	98719252	.	-	0	transcript_id "DNTX_00068778";transcript_type "protein_coding";transcript_biotype "protein_coding";gene_id "XLOC_008381";gene_name "SLC15A1";class_code "j";oId "SmallIntestine-TerminalIleum_00107570";is.last "FALSE";is.first "FALSE";is.singleExon "FALSE"
chr13	transdecoder	CDS	98684727	98684915	.	-	0	transcript_id "DNTX_00068778";transcript_type "protein_coding";transcript_biotype "protein_coding";gene_id "XLOC_008381";gene_name "SLC15A1";class_code "j";oId "SmallIntestine-TerminalIleum_00107570";is.last "FALSE";is.first "FALSE";is.singleExon "FALSE"
chr13	transdecoder	CDS	98686190	98686297	.	-	0	transcript_id "DNTX_00068778";transcript_type "protein_coding";transcript_biotype "protein_coding";gene_id "XLOC_008381";gene_name "SLC15A1";class_code "j";oId "SmallIntestine-TerminalIleum_00107570";is.last "FALSE";is.first "FALSE";is.singleExon "FALSE"
chr13	transdecoder	CDS	98687581	98687724	.	-	0	transcript_id "DNTX_00068778";transcript_type "protein_coding";transcript_biotype "protein_coding";gene_id "XLOC_008381";gene_name "SLC15A1";class_code "j";oId "SmallIntestine-TerminalIleum_00107570";is.last "FALSE";is.first "FALSE";is.singleExon "FALSE"
chr13	transdecoder	CDS	98688248	98688356	.	-	1	transcript_id "DNTX_00068778";transcript_type "protein_coding";transcript_biotype "protein_coding";gene_id "XLOC_008381";gene_name "SLC15A1";class_code "j";oId "SmallIntestine-TerminalIleum_00107570";is.last "FALSE";is.first "FALSE";is.singleExon "FALSE"
chr13	transdecoder	CDS	98688470	98688577	.	-	1	transcript_id "DNTX_00068778";transcript_type "protein_coding";transcript_biotype "protein_coding";gene_id "XLOC_008381";gene_name "SLC15A1";class_code "j";oId "SmallIntestine-TerminalIleum_00107570";is.last "FALSE";is.first "FALSE";is.singleExon "FALSE"
chr13	transdecoder	CDS	98702480	98702529	.	-	0	transcript_id "DNTX_00068778";transcript_type "protein_coding";transcript_biotype "protein_coding";gene_id "XLOC_008381";gene_name "SLC15A1";class_code "j";oId "SmallIntestine-TerminalIleum_00107570";is.last "FALSE";is.first "FALSE";is.singleExon "FALSE"
chr13	transdecoder	CDS	98704289	98704435	.	-	0	transcript_id "DNTX_00068778";transcript_type "protein_coding";transcript_biotype "protein_coding";gene_id "XLOC_008381";gene_name "SLC15A1";class_code "j";oId "SmallIntestine-TerminalIleum_00107570";is.last "FALSE";is.first "FALSE";is.singleExon "FALSE"
chr13	transdecoder	CDS	98706134	98706253	.	-	0	transcript_id "DNTX_00068778";transcript_type "protein_coding";transcript_biotype "protein_coding";gene_id "XLOC_008381";gene_name "SLC15A1";class_code "j";oId "SmallIntestine-TerminalIleum_00107570";is.last "FALSE";is.first "FALSE";is.singleExon "FALSE"
chr13	transdecoder	CDS	98708686	98708767	.	-	1	transcript_id "DNTX_00068778";transcript_type "protein_coding";transcript_biotype "protein_coding";gene_id "XLOC_008381";gene_name "SLC15A1";class_code "j";oId "SmallIntestine-TerminalIleum_00107570";is.last "FALSE";is.first "FALSE";is.singleExon "FALSE"
chr13	transdecoder	CDS	98709572	98709660	.	-	0	transcript_id "DNTX_00068778";transcript_type "protein_coding";transcript_biotype "protein_coding";gene_id "XLOC_008381";gene_name "SLC15A1";class_code "j";oId "SmallIntestine-TerminalIleum_00107570";is.last "FALSE";is.first "FALSE";is.singleExon "FALSE"
chr13	transdecoder	CDS	98709742	98709774	.	-	0	transcript_id "DNTX_00068778";transcript_type "protein_coding";transcript_biotype "protein_coding";gene_id "XLOC_008381";gene_name "SLC15A1";class_code "j";oId "SmallIntestine-TerminalIleum_00107570";is.last "FALSE";is.first "FALSE";is.singleExon "FALSE"
chr13	transdecoder	CDS	98709867	98709911	.	-	0	transcript_id "DNTX_00068778";transcript_type "protein_coding";transcript_biotype "protein_coding";gene_id "XLOC_008381";gene_name "SLC15A1";class_code "j";oId "SmallIntestine-TerminalIleum_00107570";is.last "FALSE";is.first "FALSE";is.singleExon "FALSE"
chr13	transdecoder	CDS	98711854	98711943	.	-	0	transcript_id "DNTX_00068778";transcript_type "protein_coding";transcript_biotype "protein_coding";gene_id "XLOC_008381";gene_name "SLC15A1";class_code "j";oId "SmallIntestine-TerminalIleum_00107570";is.last "FALSE";is.first "FALSE";is.singleExon "FALSE"
chr13	transdecoder	CDS	98712498	98712584	.	-	0	transcript_id "DNTX_00068778";transcript_type "protein_coding";transcript_biotype "protein_coding";gene_id "XLOC_008381";gene_name "SLC15A1";class_code "j";oId "SmallIntestine-TerminalIleum_00107570";is.last "FALSE";is.first "FALSE";is.singleExon "FALSE"
chr13	transdecoder	CDS	98715878	98715960	.	-	2	transcript_id "DNTX_00068778";transcript_type "protein_coding";transcript_biotype "protein_coding";gene_id "XLOC_008381";gene_name "SLC15A1";class_code "j";oId "SmallIntestine-TerminalIleum_00107570";is.last "FALSE";is.first "FALSE";is.singleExon "FALSE"
chr13	transdecoder	CDS	98719237	98719252	.	-	0	transcript_id "DNTX_00068778";transcript_type "protein_coding";transcript_biotype "protein_coding";gene_id "XLOC_008381";gene_name "SLC15A1";class_code "j";oId "SmallIntestine-TerminalIleum_00107570";is.last "FALSE";is.first "FALSE";is.singleExon "FALSE"
chr13	transdecoder	stop_codon	98684724	98684726	.	-	0	transcript_id "DNTX_00068778";transcript_type "protein_coding";transcript_biotype "protein_coding";gene_id "XLOC_008381";gene_name "SLC15A1";class_code "j";oId "SmallIntestine-TerminalIleum_00107570";is.last "FALSE";is.first "FALSE";is.singleExon "FALSE"
chr13	transdecoder	three_prime_UTR	98683801	98684723	.	-	.	transcript_id "DNTX_00068778";transcript_type "protein_coding";transcript_biotype "protein_coding";gene_id "XLOC_008381";gene_name "SLC15A1";class_code "j";oId "SmallIntestine-TerminalIleum_00107570";is.last "FALSE";is.first "FALSE";is.singleExon "FALSE"
chr13	transdecoder	transcript	98683801	98752831	.	-	.	transcript_id "DNTX_00065305";transcript_type "protein_coding";transcript_biotype "protein_coding";gene_id "XLOC_008381";gene_name "SLC15A1";class_code "m";oId "Pancreas_00094330";is.last "FALSE";is.first "FALSE";is.singleExon "FALSE"
chr13	transdecoder	exon	98683801	98684915	.	-	.	transcript_id "DNTX_00065305";transcript_type "protein_coding";transcript_biotype "protein_coding";exon_number "22";gene_id "XLOC_008381";gene_name "SLC15A1";class_code "m";oId "Pancreas_00094330";is.last "TRUE";is.first "FALSE";is.singleExon "FALSE"
chr13	transdecoder	exon	98686190	98686297	.	-	.	transcript_id "DNTX_00065305";transcript_type "protein_coding";transcript_biotype "protein_coding";exon_number "21";gene_id "XLOC_008381";gene_name "SLC15A1";class_code "m";oId "Pancreas_00094330";is.last "FALSE";is.first "FALSE";is.singleExon "FALSE"
chr13	transdecoder	exon	98687581	98687724	.	-	.	transcript_id "DNTX_00065305";transcript_type "protein_coding";transcript_biotype "protein_coding";exon_number "20";gene_id "XLOC_008381";gene_name "SLC15A1";class_code "m";oId "Pancreas_00094330";is.last "FALSE";is.first "FALSE";is.singleExon "FALSE"
chr13	transdecoder	exon	98688248	98688356	.	-	.	transcript_id "DNTX_00065305";transcript_type "protein_coding";transcript_biotype "protein_coding";exon_number "19";gene_id "XLOC_008381";gene_name "SLC15A1";class_code "m";oId "Pancreas_00094330";is.last "FALSE";is.first "FALSE";is.singleExon "FALSE"
chr13	transdecoder	exon	98688470	98688577	.	-	.	transcript_id "DNTX_00065305";transcript_type "protein_coding";transcript_biotype "protein_coding";exon_number "18";gene_id "XLOC_008381";gene_name "SLC15A1";class_code "m";oId "Pancreas_00094330";is.last "FALSE";is.first "FALSE";is.singleExon "FALSE"
chr13	transdecoder	exon	98702480	98702529	.	-	.	transcript_id "DNTX_00065305";transcript_type "protein_coding";transcript_biotype "protein_coding";exon_number "17";gene_id "XLOC_008381";gene_name "SLC15A1";class_code "m";oId "Pancreas_00094330";is.last "FALSE";is.first "FALSE";is.singleExon "FALSE"
chr13	transdecoder	exon	98704289	98704435	.	-	.	transcript_id "DNTX_00065305";transcript_type "protein_coding";transcript_biotype "protein_coding";exon_number "16";gene_id "XLOC_008381";gene_name "SLC15A1";class_code "m";oId "Pancreas_00094330";is.last "FALSE";is.first "FALSE";is.singleExon "FALSE"
chr13	transdecoder	exon	98706134	98706253	.	-	.	transcript_id "DNTX_00065305";transcript_type "protein_coding";transcript_biotype "protein_coding";exon_number "15";gene_id "XLOC_008381";gene_name "SLC15A1";class_code "m";oId "Pancreas_00094330";is.last "FALSE";is.first "FALSE";is.singleExon "FALSE"
chr13	transdecoder	exon	98708686	98708767	.	-	.	transcript_id "DNTX_00065305";transcript_type "protein_coding";transcript_biotype "protein_coding";exon_number "14";gene_id "XLOC_008381";gene_name "SLC15A1";class_code "m";oId "Pancreas_00094330";is.last "FALSE";is.first "FALSE";is.singleExon "FALSE"
chr13	transdecoder	exon	98709572	98709660	.	-	.	transcript_id "DNTX_00065305";transcript_type "protein_coding";transcript_biotype "protein_coding";exon_number "13";gene_id "XLOC_008381";gene_name "SLC15A1";class_code "m";oId "Pancreas_00094330";is.last "FALSE";is.first "FALSE";is.singleExon "FALSE"
chr13	transdecoder	exon	98709742	98709774	.	-	.	transcript_id "DNTX_00065305";transcript_type "protein_coding";transcript_biotype "protein_coding";exon_number "12";gene_id "XLOC_008381";gene_name "SLC15A1";class_code "m";oId "Pancreas_00094330";is.last "FALSE";is.first "FALSE";is.singleExon "FALSE"
chr13	transdecoder	exon	98709867	98709911	.	-	.	transcript_id "DNTX_00065305";transcript_type "protein_coding";transcript_biotype "protein_coding";exon_number "11";gene_id "XLOC_008381";gene_name "SLC15A1";class_code "m";oId "Pancreas_00094330";is.last "FALSE";is.first "FALSE";is.singleExon "FALSE"
chr13	transdecoder	exon	98711854	98711943	.	-	.	transcript_id "DNTX_00065305";transcript_type "protein_coding";transcript_biotype "protein_coding";exon_number "10";gene_id "XLOC_008381";gene_name "SLC15A1";class_code "m";oId "Pancreas_00094330";is.last "FALSE";is.first "FALSE";is.singleExon "FALSE"
chr13	transdecoder	exon	98712498	98712584	.	-	.	transcript_id "DNTX_00065305";transcript_type "protein_coding";transcript_biotype "protein_coding";exon_number "9";gene_id "XLOC_008381";gene_name "SLC15A1";class_code "m";oId "Pancreas_00094330";is.last "FALSE";is.first "FALSE";is.singleExon "FALSE"
chr13	transdecoder	exon	98715878	98715960	.	-	.	transcript_id "DNTX_00065305";transcript_type "protein_coding";transcript_biotype "protein_coding";exon_number "8";gene_id "XLOC_008381";gene_name "SLC15A1";class_code "m";oId "Pancreas_00094330";is.last "FALSE";is.first "FALSE";is.singleExon "FALSE"
chr13	transdecoder	exon	98719237	98721585	.	-	.	transcript_id "DNTX_00065305";transcript_type "protein_coding";transcript_biotype "protein_coding";exon_number "7";gene_id "XLOC_008381";gene_name "SLC15A1";class_code "m";oId "Pancreas_00094330";is.last "FALSE";novel_exon_id "nvl_exon56082";novel_exon_type "RI";is.first "FALSE";is.singleExon "FALSE"
chr13	transdecoder	exon	98721804	98721903	.	-	.	transcript_id "DNTX_00065305";transcript_type "protein_coding";transcript_biotype "protein_coding";exon_number "6";gene_id "XLOC_008381";gene_name "SLC15A1";class_code "m";oId "Pancreas_00094330";is.last "FALSE";is.first "FALSE";is.singleExon "FALSE"
chr13	transdecoder	exon	98723912	98724031	.	-	.	transcript_id "DNTX_00065305";transcript_type "protein_coding";transcript_biotype "protein_coding";exon_number "5";gene_id "XLOC_008381";gene_name "SLC15A1";class_code "m";oId "Pancreas_00094330";is.last "FALSE";is.first "FALSE";is.singleExon "FALSE"
chr13	transdecoder	exon	98726123	98726264	.	-	.	transcript_id "DNTX_00065305";transcript_type "protein_coding";transcript_biotype "protein_coding";exon_number "4";gene_id "XLOC_008381";gene_name "SLC15A1";class_code "m";oId "Pancreas_00094330";is.last "FALSE";is.first "FALSE";is.singleExon "FALSE"
chr13	transdecoder	exon	98726368	98726449	.	-	.	transcript_id "DNTX_00065305";transcript_type "protein_coding";transcript_biotype "protein_coding";exon_number "3";gene_id "XLOC_008381";gene_name "SLC15A1";class_code "m";oId "Pancreas_00094330";is.last "FALSE";is.first "FALSE";is.singleExon "FALSE"
chr13	transdecoder	exon	98726843	98726859	.	-	.	transcript_id "DNTX_00065305";transcript_type "protein_coding";transcript_biotype "protein_coding";exon_number "2";gene_id "XLOC_008381";gene_name "SLC15A1";class_code "m";oId "Pancreas_00094330";is.last "FALSE";is.first "FALSE";is.singleExon "FALSE"
chr13	transdecoder	exon	98752595	98752831	.	-	.	transcript_id "DNTX_00065305";transcript_type "protein_coding";transcript_biotype "protein_coding";exon_number "1";gene_id "XLOC_008381";gene_name "SLC15A1";class_code "m";oId "Pancreas_00094330";is.last "FALSE";novel_exon_id "nvl_exon56087";novel_exon_type "A3SS";is.first "TRUE";is.singleExon "FALSE"
chr13	transdecoder	five_prime_UTR	98719253	98721585	.	-	.	transcript_id "DNTX_00065305";transcript_type "protein_coding";transcript_biotype "protein_coding";gene_id "XLOC_008381";gene_name "SLC15A1";class_code "m";oId "Pancreas_00094330";is.last "FALSE";is.first "FALSE";is.singleExon "FALSE"
chr13	transdecoder	five_prime_UTR	98721804	98721903	.	-	.	transcript_id "DNTX_00065305";transcript_type "protein_coding";transcript_biotype "protein_coding";gene_id "XLOC_008381";gene_name "SLC15A1";class_code "m";oId "Pancreas_00094330";is.last "FALSE";is.first "FALSE";is.singleExon "FALSE"
chr13	transdecoder	five_prime_UTR	98723912	98724031	.	-	.	transcript_id "DNTX_00065305";transcript_type "protein_coding";transcript_biotype "protein_coding";gene_id "XLOC_008381";gene_name "SLC15A1";class_code "m";oId "Pancreas_00094330";is.last "FALSE";is.first "FALSE";is.singleExon "FALSE"
chr13	transdecoder	five_prime_UTR	98726123	98726264	.	-	.	transcript_id "DNTX_00065305";transcript_type "protein_coding";transcript_biotype "protein_coding";gene_id "XLOC_008381";gene_name "SLC15A1";class_code "m";oId "Pancreas_00094330";is.last "FALSE";is.first "FALSE";is.singleExon "FALSE"
chr13	transdecoder	five_prime_UTR	98726368	98726449	.	-	.	transcript_id "DNTX_00065305";transcript_type "protein_coding";transcript_biotype "protein_coding";gene_id "XLOC_008381";gene_name "SLC15A1";class_code "m";oId "Pancreas_00094330";is.last "FALSE";is.first "FALSE";is.singleExon "FALSE"
chr13	transdecoder	five_prime_UTR	98726843	98726859	.	-	.	transcript_id "DNTX_00065305";transcript_type "protein_coding";transcript_biotype "protein_coding";gene_id "XLOC_008381";gene_name "SLC15A1";class_code "m";oId "Pancreas_00094330";is.last "FALSE";is.first "FALSE";is.singleExon "FALSE"
chr13	transdecoder	five_prime_UTR	98752595	98752831	.	-	.	transcript_id "DNTX_00065305";transcript_type "protein_coding";transcript_biotype "protein_coding";gene_id "XLOC_008381";gene_name "SLC15A1";class_code "m";oId "Pancreas_00094330";is.last "FALSE";novel_exon_id "nvl_exon56087";novel_exon_type "A3SS";is.first "TRUE";is.singleExon "FALSE"
chr13	transdecoder	start_codon	98719250	98719252	.	-	0	transcript_id "DNTX_00065305";transcript_type "protein_coding";transcript_biotype "protein_coding";gene_id "XLOC_008381";gene_name "SLC15A1";class_code "m";oId "Pancreas_00094330";is.last "FALSE";is.first "FALSE";is.singleExon "FALSE"
chr13	transdecoder	CDS	98684727	98684915	.	-	0	transcript_id "DNTX_00065305";transcript_type "protein_coding";transcript_biotype "protein_coding";gene_id "XLOC_008381";gene_name "SLC15A1";class_code "m";oId "Pancreas_00094330";is.last "FALSE";is.first "FALSE";is.singleExon "FALSE"
chr13	transdecoder	CDS	98686190	98686297	.	-	0	transcript_id "DNTX_00065305";transcript_type "protein_coding";transcript_biotype "protein_coding";gene_id "XLOC_008381";gene_name "SLC15A1";class_code "m";oId "Pancreas_00094330";is.last "FALSE";is.first "FALSE";is.singleExon "FALSE"
chr13	transdecoder	CDS	98687581	98687724	.	-	0	transcript_id "DNTX_00065305";transcript_type "protein_coding";transcript_biotype "protein_coding";gene_id "XLOC_008381";gene_name "SLC15A1";class_code "m";oId "Pancreas_00094330";is.last "FALSE";is.first "FALSE";is.singleExon "FALSE"
chr13	transdecoder	CDS	98688248	98688356	.	-	1	transcript_id "DNTX_00065305";transcript_type "protein_coding";transcript_biotype "protein_coding";gene_id "XLOC_008381";gene_name "SLC15A1";class_code "m";oId "Pancreas_00094330";is.last "FALSE";is.first "FALSE";is.singleExon "FALSE"
chr13	transdecoder	CDS	98688470	98688577	.	-	1	transcript_id "DNTX_00065305";transcript_type "protein_coding";transcript_biotype "protein_coding";gene_id "XLOC_008381";gene_name "SLC15A1";class_code "m";oId "Pancreas_00094330";is.last "FALSE";is.first "FALSE";is.singleExon "FALSE"
chr13	transdecoder	CDS	98702480	98702529	.	-	0	transcript_id "DNTX_00065305";transcript_type "protein_coding";transcript_biotype "protein_coding";gene_id "XLOC_008381";gene_name "SLC15A1";class_code "m";oId "Pancreas_00094330";is.last "FALSE";is.first "FALSE";is.singleExon "FALSE"
chr13	transdecoder	CDS	98704289	98704435	.	-	0	transcript_id "DNTX_00065305";transcript_type "protein_coding";transcript_biotype "protein_coding";gene_id "XLOC_008381";gene_name "SLC15A1";class_code "m";oId "Pancreas_00094330";is.last "FALSE";is.first "FALSE";is.singleExon "FALSE"
chr13	transdecoder	CDS	98706134	98706253	.	-	0	transcript_id "DNTX_00065305";transcript_type "protein_coding";transcript_biotype "protein_coding";gene_id "XLOC_008381";gene_name "SLC15A1";class_code "m";oId "Pancreas_00094330";is.last "FALSE";is.first "FALSE";is.singleExon "FALSE"
chr13	transdecoder	CDS	98708686	98708767	.	-	1	transcript_id "DNTX_00065305";transcript_type "protein_coding";transcript_biotype "protein_coding";gene_id "XLOC_008381";gene_name "SLC15A1";class_code "m";oId "Pancreas_00094330";is.last "FALSE";is.first "FALSE";is.singleExon "FALSE"
chr13	transdecoder	CDS	98709572	98709660	.	-	0	transcript_id "DNTX_00065305";transcript_type "protein_coding";transcript_biotype "protein_coding";gene_id "XLOC_008381";gene_name "SLC15A1";class_code "m";oId "Pancreas_00094330";is.last "FALSE";is.first "FALSE";is.singleExon "FALSE"
chr13	transdecoder	CDS	98709742	98709774	.	-	0	transcript_id "DNTX_00065305";transcript_type "protein_coding";transcript_biotype "protein_coding";gene_id "XLOC_008381";gene_name "SLC15A1";class_code "m";oId "Pancreas_00094330";is.last "FALSE";is.first "FALSE";is.singleExon "FALSE"
chr13	transdecoder	CDS	98709867	98709911	.	-	0	transcript_id "DNTX_00065305";transcript_type "protein_coding";transcript_biotype "protein_coding";gene_id "XLOC_008381";gene_name "SLC15A1";class_code "m";oId "Pancreas_00094330";is.last "FALSE";is.first "FALSE";is.singleExon "FALSE"
chr13	transdecoder	CDS	98711854	98711943	.	-	0	transcript_id "DNTX_00065305";transcript_type "protein_coding";transcript_biotype "protein_coding";gene_id "XLOC_008381";gene_name "SLC15A1";class_code "m";oId "Pancreas_00094330";is.last "FALSE";is.first "FALSE";is.singleExon "FALSE"
chr13	transdecoder	CDS	98712498	98712584	.	-	0	transcript_id "DNTX_00065305";transcript_type "protein_coding";transcript_biotype "protein_coding";gene_id "XLOC_008381";gene_name "SLC15A1";class_code "m";oId "Pancreas_00094330";is.last "FALSE";is.first "FALSE";is.singleExon "FALSE"
chr13	transdecoder	CDS	98715878	98715960	.	-	2	transcript_id "DNTX_00065305";transcript_type "protein_coding";transcript_biotype "protein_coding";gene_id "XLOC_008381";gene_name "SLC15A1";class_code "m";oId "Pancreas_00094330";is.last "FALSE";is.first "FALSE";is.singleExon "FALSE"
chr13	transdecoder	CDS	98719237	98719252	.	-	0	transcript_id "DNTX_00065305";transcript_type "protein_coding";transcript_biotype "protein_coding";gene_id "XLOC_008381";gene_name "SLC15A1";class_code "m";oId "Pancreas_00094330";is.last "FALSE";is.first "FALSE";is.singleExon "FALSE"
chr13	transdecoder	stop_codon	98684724	98684726	.	-	0	transcript_id "DNTX_00065305";transcript_type "protein_coding";transcript_biotype "protein_coding";gene_id "XLOC_008381";gene_name "SLC15A1";class_code "m";oId "Pancreas_00094330";is.last "FALSE";is.first "FALSE";is.singleExon "FALSE"
chr13	transdecoder	three_prime_UTR	98683801	98684723	.	-	.	transcript_id "DNTX_00065305";transcript_type "protein_coding";transcript_biotype "protein_coding";gene_id "XLOC_008381";gene_name "SLC15A1";class_code "m";oId "Pancreas_00094330";is.last "FALSE";is.first "FALSE";is.singleExon "FALSE"
chr13	StringTie	transcript	98683821	98704431	.	-	.	transcript_id "DNTX_00068158";transcript_type "noncoding";transcript_biotype "noncoding";gene_id "XLOC_008381";gene_name "SLC15A1";class_code "c";oId "Cornea_Fetal.Tissue_00041882";is.last "FALSE";is.first "FALSE";is.singleExon "FALSE"
chr13	StringTie	exon	98683821	98684915	.	-	.	transcript_id "DNTX_00068158";transcript_type "noncoding";transcript_biotype "noncoding";exon_number "7";gene_id "XLOC_008381";gene_name "SLC15A1";class_code "c";oId "Cornea_Fetal.Tissue_00041882";is.last "TRUE";novel_exon_id "nvl_exon56088";novel_exon_type "A5SS";is.first "FALSE";is.singleExon "FALSE"
chr13	StringTie	exon	98686190	98686297	.	-	.	transcript_id "DNTX_00068158";transcript_type "noncoding";transcript_biotype "noncoding";exon_number "6";gene_id "XLOC_008381";gene_name "SLC15A1";class_code "c";oId "Cornea_Fetal.Tissue_00041882";is.last "FALSE";is.first "FALSE";is.singleExon "FALSE"
chr13	StringTie	exon	98687581	98687724	.	-	.	transcript_id "DNTX_00068158";transcript_type "noncoding";transcript_biotype "noncoding";exon_number "5";gene_id "XLOC_008381";gene_name "SLC15A1";class_code "c";oId "Cornea_Fetal.Tissue_00041882";is.last "FALSE";is.first "FALSE";is.singleExon "FALSE"
chr13	StringTie	exon	98688248	98688356	.	-	.	transcript_id "DNTX_00068158";transcript_type "noncoding";transcript_biotype "noncoding";exon_number "4";gene_id "XLOC_008381";gene_name "SLC15A1";class_code "c";oId "Cornea_Fetal.Tissue_00041882";is.last "FALSE";is.first "FALSE";is.singleExon "FALSE"
chr13	StringTie	exon	98688470	98688577	.	-	.	transcript_id "DNTX_00068158";transcript_type "noncoding";transcript_biotype "noncoding";exon_number "3";gene_id "XLOC_008381";gene_name "SLC15A1";class_code "c";oId "Cornea_Fetal.Tissue_00041882";is.last "FALSE";is.first "FALSE";is.singleExon "FALSE"
chr13	StringTie	exon	98702480	98702529	.	-	.	transcript_id "DNTX_00068158";transcript_type "noncoding";transcript_biotype "noncoding";exon_number "2";gene_id "XLOC_008381";gene_name "SLC15A1";class_code "c";oId "Cornea_Fetal.Tissue_00041882";is.last "FALSE";is.first "FALSE";is.singleExon "FALSE"
chr13	StringTie	exon	98704289	98704431	.	-	.	transcript_id "DNTX_00068158";transcript_type "noncoding";transcript_biotype "noncoding";exon_number "1";gene_id "XLOC_008381";gene_name "SLC15A1";class_code "c";oId "Cornea_Fetal.Tissue_00041882";is.last "FALSE";novel_exon_id "nvl_exon56089";novel_exon_type "A3SS";is.first "TRUE";is.singleExon "FALSE"
chr13	StringTie	transcript	98706138	98752658	.	-	.	transcript_id "DNTX_00068159";transcript_type "noncoding";transcript_biotype "noncoding";gene_id "XLOC_008381";gene_name "SLC15A1";class_code "c";oId "Cornea_Fetal.Tissue_00041883";is.last "FALSE";is.first "FALSE";is.singleExon "FALSE"
chr13	StringTie	exon	98706138	98706253	.	-	.	transcript_id "DNTX_00068159";transcript_type "noncoding";transcript_biotype "noncoding";exon_number "16";gene_id "XLOC_008381";gene_name "SLC15A1";class_code "c";oId "Cornea_Fetal.Tissue_00041883";is.last "TRUE";novel_exon_id "nvl_exon56090";novel_exon_type "A5SS";is.first "FALSE";is.singleExon "FALSE"
chr13	StringTie	exon	98708686	98708767	.	-	.	transcript_id "DNTX_00068159";transcript_type "noncoding";transcript_biotype "noncoding";exon_number "15";gene_id "XLOC_008381";gene_name "SLC15A1";class_code "c";oId "Cornea_Fetal.Tissue_00041883";is.last "FALSE";is.first "FALSE";is.singleExon "FALSE"
chr13	StringTie	exon	98709572	98709660	.	-	.	transcript_id "DNTX_00068159";transcript_type "noncoding";transcript_biotype "noncoding";exon_number "14";gene_id "XLOC_008381";gene_name "SLC15A1";class_code "c";oId "Cornea_Fetal.Tissue_00041883";is.last "FALSE";is.first "FALSE";is.singleExon "FALSE"
chr13	StringTie	exon	98709742	98709774	.	-	.	transcript_id "DNTX_00068159";transcript_type "noncoding";transcript_biotype "noncoding";exon_number "13";gene_id "XLOC_008381";gene_name "SLC15A1";class_code "c";oId "Cornea_Fetal.Tissue_00041883";is.last "FALSE";is.first "FALSE";is.singleExon "FALSE"
chr13	StringTie	exon	98709867	98709911	.	-	.	transcript_id "DNTX_00068159";transcript_type "noncoding";transcript_biotype "noncoding";exon_number "12";gene_id "XLOC_008381";gene_name "SLC15A1";class_code "c";oId "Cornea_Fetal.Tissue_00041883";is.last "FALSE";is.first "FALSE";is.singleExon "FALSE"
chr13	StringTie	exon	98711854	98711943	.	-	.	transcript_id "DNTX_00068159";transcript_type "noncoding";transcript_biotype "noncoding";exon_number "11";gene_id "XLOC_008381";gene_name "SLC15A1";class_code "c";oId "Cornea_Fetal.Tissue_00041883";is.last "FALSE";is.first "FALSE";is.singleExon "FALSE"
chr13	StringTie	exon	98712498	98712584	.	-	.	transcript_id "DNTX_00068159";transcript_type "noncoding";transcript_biotype "noncoding";exon_number "10";gene_id "XLOC_008381";gene_name "SLC15A1";class_code "c";oId "Cornea_Fetal.Tissue_00041883";is.last "FALSE";is.first "FALSE";is.singleExon "FALSE"
chr13	StringTie	exon	98715878	98715960	.	-	.	transcript_id "DNTX_00068159";transcript_type "noncoding";transcript_biotype "noncoding";exon_number "9";gene_id "XLOC_008381";gene_name "SLC15A1";class_code "c";oId "Cornea_Fetal.Tissue_00041883";is.last "FALSE";is.first "FALSE";is.singleExon "FALSE"
chr13	StringTie	exon	98719237	98719320	.	-	.	transcript_id "DNTX_00068159";transcript_type "noncoding";transcript_biotype "noncoding";exon_number "8";gene_id "XLOC_008381";gene_name "SLC15A1";class_code "c";oId "Cornea_Fetal.Tissue_00041883";is.last "FALSE";is.first "FALSE";is.singleExon "FALSE"
chr13	StringTie	exon	98721495	98721585	.	-	.	transcript_id "DNTX_00068159";transcript_type "noncoding";transcript_biotype "noncoding";exon_number "7";gene_id "XLOC_008381";gene_name "SLC15A1";class_code "c";oId "Cornea_Fetal.Tissue_00041883";is.last "FALSE";is.first "FALSE";is.singleExon "FALSE"
chr13	StringTie	exon	98721804	98721903	.	-	.	transcript_id "DNTX_00068159";transcript_type "noncoding";transcript_biotype "noncoding";exon_number "6";gene_id "XLOC_008381";gene_name "SLC15A1";class_code "c";oId "Cornea_Fetal.Tissue_00041883";is.last "FALSE";is.first "FALSE";is.singleExon "FALSE"
chr13	StringTie	exon	98723912	98724031	.	-	.	transcript_id "DNTX_00068159";transcript_type "noncoding";transcript_biotype "noncoding";exon_number "5";gene_id "XLOC_008381";gene_name "SLC15A1";class_code "c";oId "Cornea_Fetal.Tissue_00041883";is.last "FALSE";is.first "FALSE";is.singleExon "FALSE"
chr13	StringTie	exon	98726123	98726264	.	-	.	transcript_id "DNTX_00068159";transcript_type "noncoding";transcript_biotype "noncoding";exon_number "4";gene_id "XLOC_008381";gene_name "SLC15A1";class_code "c";oId "Cornea_Fetal.Tissue_00041883";is.last "FALSE";is.first "FALSE";is.singleExon "FALSE"
chr13	StringTie	exon	98726368	98726449	.	-	.	transcript_id "DNTX_00068159";transcript_type "noncoding";transcript_biotype "noncoding";exon_number "3";gene_id "XLOC_008381";gene_name "SLC15A1";class_code "c";oId "Cornea_Fetal.Tissue_00041883";is.last "FALSE";is.first "FALSE";is.singleExon "FALSE"
chr13	StringTie	exon	98726843	98726859	.	-	.	transcript_id "DNTX_00068159";transcript_type "noncoding";transcript_biotype "noncoding";exon_number "2";gene_id "XLOC_008381";gene_name "SLC15A1";class_code "c";oId "Cornea_Fetal.Tissue_00041883";is.last "FALSE";is.first "FALSE";is.singleExon "FALSE"
chr13	StringTie	exon	98752595	98752658	.	-	.	transcript_id "DNTX_00068159";transcript_type "noncoding";transcript_biotype "noncoding";exon_number "1";gene_id "XLOC_008381";gene_name "SLC15A1";class_code "c";oId "Cornea_Fetal.Tissue_00041883";is.last "FALSE";novel_exon_id "nvl_exon56091";novel_exon_type "A3SS";is.first "TRUE";is.singleExon "FALSE"
chr13	transdecoder	transcript	98720527	98726567	.	-	.	transcript_id "DNTX_00067425";transcript_type "protein_coding";transcript_biotype "protein_coding";gene_id "XLOC_008381";gene_name "SLC15A1";class_code "=";oId "Skin-SunExposedLowerleg_00103922";is.last "FALSE";is.first "FALSE";is.singleExon "FALSE"
chr13	transdecoder	exon	98720527	98721585	.	-	.	transcript_id "DNTX_00067425";transcript_type "protein_coding";transcript_biotype "protein_coding";exon_number "5";gene_id "XLOC_008381";gene_name "SLC15A1";class_code "=";oId "Skin-SunExposedLowerleg_00103922";is.last "TRUE";is.first "FALSE";is.singleExon "FALSE"
chr13	transdecoder	exon	98721804	98721903	.	-	.	transcript_id "DNTX_00067425";transcript_type "protein_coding";transcript_biotype "protein_coding";exon_number "4";gene_id "XLOC_008381";gene_name "SLC15A1";class_code "=";oId "Skin-SunExposedLowerleg_00103922";is.last "FALSE";is.first "FALSE";is.singleExon "FALSE"
chr13	transdecoder	exon	98723912	98724031	.	-	.	transcript_id "DNTX_00067425";transcript_type "protein_coding";transcript_biotype "protein_coding";exon_number "3";gene_id "XLOC_008381";gene_name "SLC15A1";class_code "=";oId "Skin-SunExposedLowerleg_00103922";is.last "FALSE";is.first "FALSE";is.singleExon "FALSE"
chr13	transdecoder	exon	98726123	98726264	.	-	.	transcript_id "DNTX_00067425";transcript_type "protein_coding";transcript_biotype "protein_coding";exon_number "2";gene_id "XLOC_008381";gene_name "SLC15A1";class_code "=";oId "Skin-SunExposedLowerleg_00103922";is.last "FALSE";is.first "FALSE";is.singleExon "FALSE"
chr13	transdecoder	exon	98726368	98726567	.	-	.	transcript_id "DNTX_00067425";transcript_type "protein_coding";transcript_biotype "protein_coding";exon_number "1";gene_id "XLOC_008381";gene_name "SLC15A1";class_code "=";oId "Skin-SunExposedLowerleg_00103922";is.last "FALSE";is.first "TRUE";is.singleExon "FALSE"
chr13	transdecoder	five_prime_UTR	98726375	98726567	.	-	.	transcript_id "DNTX_00067425";transcript_type "protein_coding";transcript_biotype "protein_coding";gene_id "XLOC_008381";gene_name "SLC15A1";class_code "=";oId "Skin-SunExposedLowerleg_00103922";is.last "FALSE";is.first "FALSE";is.singleExon "FALSE"
chr13	transdecoder	start_codon	98726372	98726374	.	-	0	transcript_id "DNTX_00067425";transcript_type "protein_coding";transcript_biotype "protein_coding";gene_id "XLOC_008381";gene_name "SLC15A1";class_code "=";oId "Skin-SunExposedLowerleg_00103922";is.last "FALSE";is.first "FALSE";is.singleExon "FALSE"
chr13	transdecoder	CDS	98721109	98721585	.	-	0	transcript_id "DNTX_00067425";transcript_type "protein_coding";transcript_biotype "protein_coding";gene_id "XLOC_008381";gene_name "SLC15A1";class_code "=";oId "Skin-SunExposedLowerleg_00103922";is.last "FALSE";is.first "FALSE";is.singleExon "FALSE"
chr13	transdecoder	CDS	98721804	98721903	.	-	1	transcript_id "DNTX_00067425";transcript_type "protein_coding";transcript_biotype "protein_coding";gene_id "XLOC_008381";gene_name "SLC15A1";class_code "=";oId "Skin-SunExposedLowerleg_00103922";is.last "FALSE";is.first "FALSE";is.singleExon "FALSE"
chr13	transdecoder	CDS	98723912	98724031	.	-	1	transcript_id "DNTX_00067425";transcript_type "protein_coding";transcript_biotype "protein_coding";gene_id "XLOC_008381";gene_name "SLC15A1";class_code "=";oId "Skin-SunExposedLowerleg_00103922";is.last "FALSE";is.first "FALSE";is.singleExon "FALSE"
chr13	transdecoder	CDS	98726123	98726264	.	-	2	transcript_id "DNTX_00067425";transcript_type "protein_coding";transcript_biotype "protein_coding";gene_id "XLOC_008381";gene_name "SLC15A1";class_code "=";oId "Skin-SunExposedLowerleg_00103922";is.last "FALSE";is.first "FALSE";is.singleExon "FALSE"
chr13	transdecoder	CDS	98726368	98726374	.	-	0	transcript_id "DNTX_00067425";transcript_type "protein_coding";transcript_biotype "protein_coding";gene_id "XLOC_008381";gene_name "SLC15A1";class_code "=";oId "Skin-SunExposedLowerleg_00103922";is.last "FALSE";is.first "FALSE";is.singleExon "FALSE"
chr13	transdecoder	stop_codon	98721106	98721108	.	-	0	transcript_id "DNTX_00067425";transcript_type "protein_coding";transcript_biotype "protein_coding";gene_id "XLOC_008381";gene_name "SLC15A1";class_code "=";oId "Skin-SunExposedLowerleg_00103922";is.last "FALSE";is.first "FALSE";is.singleExon "FALSE"
chr13	transdecoder	three_prime_UTR	98720527	98721105	.	-	.	transcript_id "DNTX_00067425";transcript_type "protein_coding";transcript_biotype "protein_coding";gene_id "XLOC_008381";gene_name "SLC15A1";class_code "=";oId "Skin-SunExposedLowerleg_00103922";is.last "FALSE";is.first "FALSE";is.singleExon "FALSE"
chr13	transdecoder	gene	98793220	99091178	.	-	.	gene_id "XLOC_008382";gene_name "DOCK9";is.last "FALSE";is.first "FALSE";is.singleExon "FALSE"
chr13	transdecoder	transcript	98793220	98978084	.	-	.	transcript_id "DNTX_00066377";transcript_type "protein_coding";transcript_biotype "protein_coding";gene_id "XLOC_008382";gene_name "DOCK9";class_code "j";oId "Adipose-Subcutaneous_00104183";is.last "FALSE";is.first "FALSE";is.singleExon "FALSE"
chr13	transdecoder	exon	98793220	98794748	.	-	.	transcript_id "DNTX_00066377";transcript_type "protein_coding";transcript_biotype "protein_coding";exon_number "53";gene_id "XLOC_008382";gene_name "DOCK9";class_code "j";oId "Adipose-Subcutaneous_00104183";is.last "TRUE";novel_exon_id "nvl_exon56092";novel_exon_type "A5SS";is.first "FALSE";is.singleExon "FALSE"
chr13	transdecoder	exon	98797115	98797253	.	-	.	transcript_id "DNTX_00066377";transcript_type "protein_coding";transcript_biotype "protein_coding";exon_number "52";gene_id "XLOC_008382";gene_name "DOCK9";class_code "j";oId "Adipose-Subcutaneous_00104183";is.last "FALSE";is.first "FALSE";is.singleExon "FALSE"
chr13	transdecoder	exon	98797389	98797489	.	-	.	transcript_id "DNTX_00066377";transcript_type "protein_coding";transcript_biotype "protein_coding";exon_number "51";gene_id "XLOC_008382";gene_name "DOCK9";class_code "j";oId "Adipose-Subcutaneous_00104183";is.last "FALSE";is.first "FALSE";is.singleExon "FALSE"
chr13	transdecoder	exon	98800288	98800478	.	-	.	transcript_id "DNTX_00066377";transcript_type "protein_coding";transcript_biotype "protein_coding";exon_number "50";gene_id "XLOC_008382";gene_name "DOCK9";class_code "j";oId "Adipose-Subcutaneous_00104183";is.last "FALSE";is.first "FALSE";is.singleExon "FALSE"
chr13	transdecoder	exon	98804999	98805209	.	-	.	transcript_id "DNTX_00066377";transcript_type "protein_coding";transcript_biotype "protein_coding";exon_number "49";gene_id "XLOC_008382";gene_name "DOCK9";class_code "j";oId "Adipose-Subcutaneous_00104183";is.last "FALSE";is.first "FALSE";is.singleExon "FALSE"
chr13	transdecoder	exon	98807661	98807807	.	-	.	transcript_id "DNTX_00066377";transcript_type "protein_coding";transcript_biotype "protein_coding";exon_number "48";gene_id "XLOC_008382";gene_name "DOCK9";class_code "j";oId "Adipose-Subcutaneous_00104183";is.last "FALSE";is.first "FALSE";is.singleExon "FALSE"
chr13	transdecoder	exon	98809352	98809465	.	-	.	transcript_id "DNTX_00066377";transcript_type "protein_coding";transcript_biotype "protein_coding";exon_number "47";gene_id "XLOC_008382";gene_name "DOCK9";class_code "j";oId "Adipose-Subcutaneous_00104183";is.last "FALSE";is.first "FALSE";is.singleExon "FALSE"
chr13	transdecoder	exon	98810169	98810291	.	-	.	transcript_id "DNTX_00066377";transcript_type "protein_coding";transcript_biotype "protein_coding";exon_number "46";gene_id "XLOC_008382";gene_name "DOCK9";class_code "j";oId "Adipose-Subcutaneous_00104183";is.last "FALSE";is.first "FALSE";is.singleExon "FALSE"
chr13	transdecoder	exon	98824398	98824504	.	-	.	transcript_id "DNTX_00066377";transcript_type "protein_coding";transcript_biotype "protein_coding";exon_number "45";gene_id "XLOC_008382";gene_name "DOCK9";class_code "j";oId "Adipose-Subcutaneous_00104183";is.last "FALSE";is.first "FALSE";is.singleExon "FALSE"
chr13	transdecoder	exon	98826830	98826887	.	-	.	transcript_id "DNTX_00066377";transcript_type "protein_coding";transcript_biotype "protein_coding";exon_number "44";gene_id "XLOC_008382";gene_name "DOCK9";class_code "j";oId "Adipose-Subcutaneous_00104183";is.last "FALSE";is.first "FALSE";is.singleExon "FALSE"
chr13	transdecoder	exon	98829307	98829522	.	-	.	transcript_id "DNTX_00066377";transcript_type "protein_coding";transcript_biotype "protein_coding";exon_number "43";gene_id "XLOC_008382";gene_name "DOCK9";class_code "j";oId "Adipose-Subcutaneous_00104183";is.last "FALSE";is.first "FALSE";is.singleExon "FALSE"
chr13	transdecoder	exon	98829643	98829756	.	-	.	transcript_id "DNTX_00066377";transcript_type "protein_coding";transcript_biotype "protein_coding";exon_number "42";gene_id "XLOC_008382";gene_name "DOCK9";class_code "j";oId "Adipose-Subcutaneous_00104183";is.last "FALSE";is.first "FALSE";is.singleExon "FALSE"
chr13	transdecoder	exon	98831348	98831530	.	-	.	transcript_id "DNTX_00066377";transcript_type "protein_coding";transcript_biotype "protein_coding";exon_number "41";gene_id "XLOC_008382";gene_name "DOCK9";class_code "j";oId "Adipose-Subcutaneous_00104183";is.last "FALSE";is.first "FALSE";is.singleExon "FALSE"
chr13	transdecoder	exon	98831649	98831786	.	-	.	transcript_id "DNTX_00066377";transcript_type "protein_coding";transcript_biotype "protein_coding";exon_number "40";gene_id "XLOC_008382";gene_name "DOCK9";class_code "j";oId "Adipose-Subcutaneous_00104183";is.last "FALSE";is.first "FALSE";is.singleExon "FALSE"
chr13	transdecoder	exon	98837494	98837609	.	-	.	transcript_id "DNTX_00066377";transcript_type "protein_coding";transcript_biotype "protein_coding";exon_number "39";gene_id "XLOC_008382";gene_name "DOCK9";class_code "j";oId "Adipose-Subcutaneous_00104183";is.last "FALSE";is.first "FALSE";is.singleExon "FALSE"
chr13	transdecoder	exon	98845329	98845372	.	-	.	transcript_id "DNTX_00066377";transcript_type "protein_coding";transcript_biotype "protein_coding";exon_number "38";gene_id "XLOC_008382";gene_name "DOCK9";class_code "j";oId "Adipose-Subcutaneous_00104183";is.last "FALSE";is.first "FALSE";is.singleExon "FALSE"
chr13	transdecoder	exon	98848592	98848639	.	-	.	transcript_id "DNTX_00066377";transcript_type "protein_coding";transcript_biotype "protein_coding";exon_number "37";gene_id "XLOC_008382";gene_name "DOCK9";class_code "j";oId "Adipose-Subcutaneous_00104183";is.last "FALSE";is.first "FALSE";is.singleExon "FALSE"
chr13	transdecoder	exon	98850047	98850113	.	-	.	transcript_id "DNTX_00066377";transcript_type "protein_coding";transcript_biotype "protein_coding";exon_number "36";gene_id "XLOC_008382";gene_name "DOCK9";class_code "j";oId "Adipose-Subcutaneous_00104183";is.last "FALSE";is.first "FALSE";is.singleExon "FALSE"
chr13	transdecoder	exon	98853408	98853522	.	-	.	transcript_id "DNTX_00066377";transcript_type "protein_coding";transcript_biotype "protein_coding";exon_number "35";gene_id "XLOC_008382";gene_name "DOCK9";class_code "j";oId "Adipose-Subcutaneous_00104183";is.last "FALSE";is.first "FALSE";is.singleExon "FALSE"
chr13	transdecoder	exon	98855898	98856031	.	-	.	transcript_id "DNTX_00066377";transcript_type "protein_coding";transcript_biotype "protein_coding";exon_number "34";gene_id "XLOC_008382";gene_name "DOCK9";class_code "j";oId "Adipose-Subcutaneous_00104183";is.last "FALSE";is.first "FALSE";is.singleExon "FALSE"
chr13	transdecoder	exon	98860405	98860522	.	-	.	transcript_id "DNTX_00066377";transcript_type "protein_coding";transcript_biotype "protein_coding";exon_number "33";gene_id "XLOC_008382";gene_name "DOCK9";class_code "j";oId "Adipose-Subcutaneous_00104183";is.last "FALSE";is.first "FALSE";is.singleExon "FALSE"
chr13	transdecoder	exon	98863019	98863132	.	-	.	transcript_id "DNTX_00066377";transcript_type "protein_coding";transcript_biotype "protein_coding";exon_number "32";gene_id "XLOC_008382";gene_name "DOCK9";class_code "j";oId "Adipose-Subcutaneous_00104183";is.last "FALSE";is.first "FALSE";is.singleExon "FALSE"
chr13	transdecoder	exon	98863370	98863548	.	-	.	transcript_id "DNTX_00066377";transcript_type "protein_coding";transcript_biotype "protein_coding";exon_number "31";gene_id "XLOC_008382";gene_name "DOCK9";class_code "j";oId "Adipose-Subcutaneous_00104183";is.last "FALSE";is.first "FALSE";is.singleExon "FALSE"
chr13	transdecoder	exon	98867425	98867536	.	-	.	transcript_id "DNTX_00066377";transcript_type "protein_coding";transcript_biotype "protein_coding";exon_number "30";gene_id "XLOC_008382";gene_name "DOCK9";class_code "j";oId "Adipose-Subcutaneous_00104183";is.last "FALSE";is.first "FALSE";is.singleExon "FALSE"
chr13	transdecoder	exon	98867928	98868011	.	-	.	transcript_id "DNTX_00066377";transcript_type "protein_coding";transcript_biotype "protein_coding";exon_number "29";gene_id "XLOC_008382";gene_name "DOCK9";class_code "j";oId "Adipose-Subcutaneous_00104183";is.last "FALSE";is.first "FALSE";is.singleExon "FALSE"
chr13	transdecoder	exon	98868231	98868377	.	-	.	transcript_id "DNTX_00066377";transcript_type "protein_coding";transcript_biotype "protein_coding";exon_number "28";gene_id "XLOC_008382";gene_name "DOCK9";class_code "j";oId "Adipose-Subcutaneous_00104183";is.last "FALSE";is.first "FALSE";is.singleExon "FALSE"
chr13	transdecoder	exon	98879898	98879969	.	-	.	transcript_id "DNTX_00066377";transcript_type "protein_coding";transcript_biotype "protein_coding";exon_number "27";gene_id "XLOC_008382";gene_name "DOCK9";class_code "j";oId "Adipose-Subcutaneous_00104183";is.last "FALSE";is.first "FALSE";is.singleExon "FALSE"
chr13	transdecoder	exon	98880547	98880672	.	-	.	transcript_id "DNTX_00066377";transcript_type "protein_coding";transcript_biotype "protein_coding";exon_number "26";gene_id "XLOC_008382";gene_name "DOCK9";class_code "j";oId "Adipose-Subcutaneous_00104183";is.last "FALSE";is.first "FALSE";is.singleExon "FALSE"
chr13	transdecoder	exon	98881558	98881627	.	-	.	transcript_id "DNTX_00066377";transcript_type "protein_coding";transcript_biotype "protein_coding";exon_number "25";gene_id "XLOC_008382";gene_name "DOCK9";class_code "j";oId "Adipose-Subcutaneous_00104183";is.last "FALSE";is.first "FALSE";is.singleExon "FALSE"
chr13	transdecoder	exon	98881892	98882007	.	-	.	transcript_id "DNTX_00066377";transcript_type "protein_coding";transcript_biotype "protein_coding";exon_number "24";gene_id "XLOC_008382";gene_name "DOCK9";class_code "j";oId "Adipose-Subcutaneous_00104183";is.last "FALSE";is.first "FALSE";is.singleExon "FALSE"
chr13	transdecoder	exon	98883042	98883131	.	-	.	transcript_id "DNTX_00066377";transcript_type "protein_coding";transcript_biotype "protein_coding";exon_number "23";gene_id "XLOC_008382";gene_name "DOCK9";class_code "j";oId "Adipose-Subcutaneous_00104183";is.last "FALSE";is.first "FALSE";is.singleExon "FALSE"
chr13	transdecoder	exon	98883813	98883899	.	-	.	transcript_id "DNTX_00066377";transcript_type "protein_coding";transcript_biotype "protein_coding";exon_number "22";gene_id "XLOC_008382";gene_name "DOCK9";class_code "j";oId "Adipose-Subcutaneous_00104183";is.last "FALSE";is.first "FALSE";is.singleExon "FALSE"
chr13	transdecoder	exon	98884971	98885092	.	-	.	transcript_id "DNTX_00066377";transcript_type "protein_coding";transcript_biotype "protein_coding";exon_number "21";gene_id "XLOC_008382";gene_name "DOCK9";class_code "j";oId "Adipose-Subcutaneous_00104183";is.last "FALSE";is.first "FALSE";is.singleExon "FALSE"
chr13	transdecoder	exon	98885708	98885831	.	-	.	transcript_id "DNTX_00066377";transcript_type "protein_coding";transcript_biotype "protein_coding";exon_number "20";gene_id "XLOC_008382";gene_name "DOCK9";class_code "j";oId "Adipose-Subcutaneous_00104183";is.last "FALSE";is.first "FALSE";is.singleExon "FALSE"
chr13	transdecoder	exon	98886532	98886624	.	-	.	transcript_id "DNTX_00066377";transcript_type "protein_coding";transcript_biotype "protein_coding";exon_number "19";gene_id "XLOC_008382";gene_name "DOCK9";class_code "j";oId "Adipose-Subcutaneous_00104183";is.last "FALSE";is.first "FALSE";is.singleExon "FALSE"
chr13	transdecoder	exon	98888158	98888223	.	-	.	transcript_id "DNTX_00066377";transcript_type "protein_coding";transcript_biotype "protein_coding";exon_number "18";gene_id "XLOC_008382";gene_name "DOCK9";class_code "j";oId "Adipose-Subcutaneous_00104183";is.last "FALSE";is.first "FALSE";is.singleExon "FALSE"
chr13	transdecoder	exon	98888360	98888547	.	-	.	transcript_id "DNTX_00066377";transcript_type "protein_coding";transcript_biotype "protein_coding";exon_number "17";gene_id "XLOC_008382";gene_name "DOCK9";class_code "j";oId "Adipose-Subcutaneous_00104183";is.last "FALSE";is.first "FALSE";is.singleExon "FALSE"
chr13	transdecoder	exon	98888632	98888711	.	-	.	transcript_id "DNTX_00066377";transcript_type "protein_coding";transcript_biotype "protein_coding";exon_number "16";gene_id "XLOC_008382";gene_name "DOCK9";class_code "j";oId "Adipose-Subcutaneous_00104183";is.last "FALSE";is.first "FALSE";is.singleExon "FALSE"
chr13	transdecoder	exon	98897488	98897610	.	-	.	transcript_id "DNTX_00066377";transcript_type "protein_coding";transcript_biotype "protein_coding";exon_number "15";gene_id "XLOC_008382";gene_name "DOCK9";class_code "j";oId "Adipose-Subcutaneous_00104183";is.last "FALSE";is.first "FALSE";is.singleExon "FALSE"
chr13	transdecoder	exon	98898179	98898261	.	-	.	transcript_id "DNTX_00066377";transcript_type "protein_coding";transcript_biotype "protein_coding";exon_number "14";gene_id "XLOC_008382";gene_name "DOCK9";class_code "j";oId "Adipose-Subcutaneous_00104183";is.last "FALSE";is.first "FALSE";is.singleExon "FALSE"
chr13	transdecoder	exon	98901778	98901900	.	-	.	transcript_id "DNTX_00066377";transcript_type "protein_coding";transcript_biotype "protein_coding";exon_number "13";gene_id "XLOC_008382";gene_name "DOCK9";class_code "j";oId "Adipose-Subcutaneous_00104183";is.last "FALSE";is.first "FALSE";is.singleExon "FALSE"
chr13	transdecoder	exon	98902288	98902491	.	-	.	transcript_id "DNTX_00066377";transcript_type "protein_coding";transcript_biotype "protein_coding";exon_number "12";gene_id "XLOC_008382";gene_name "DOCK9";class_code "j";oId "Adipose-Subcutaneous_00104183";is.last "FALSE";is.first "FALSE";is.singleExon "FALSE"
chr13	transdecoder	exon	98902972	98903112	.	-	.	transcript_id "DNTX_00066377";transcript_type "protein_coding";transcript_biotype "protein_coding";exon_number "11";gene_id "XLOC_008382";gene_name "DOCK9";class_code "j";oId "Adipose-Subcutaneous_00104183";is.last "FALSE";is.first "FALSE";is.singleExon "FALSE"
chr13	transdecoder	exon	98904632	98904706	.	-	.	transcript_id "DNTX_00066377";transcript_type "protein_coding";transcript_biotype "protein_coding";exon_number "10";gene_id "XLOC_008382";gene_name "DOCK9";class_code "j";oId "Adipose-Subcutaneous_00104183";is.last "FALSE";is.first "FALSE";is.singleExon "FALSE"
chr13	transdecoder	exon	98914328	98914395	.	-	.	transcript_id "DNTX_00066377";transcript_type "protein_coding";transcript_biotype "protein_coding";exon_number "9";gene_id "XLOC_008382";gene_name "DOCK9";class_code "j";oId "Adipose-Subcutaneous_00104183";is.last "FALSE";is.first "FALSE";is.singleExon "FALSE"
chr13	transdecoder	exon	98915329	98915503	.	-	.	transcript_id "DNTX_00066377";transcript_type "protein_coding";transcript_biotype "protein_coding";exon_number "8";gene_id "XLOC_008382";gene_name "DOCK9";class_code "j";oId "Adipose-Subcutaneous_00104183";is.last "FALSE";is.first "FALSE";is.singleExon "FALSE"
chr13	transdecoder	exon	98920954	98921088	.	-	.	transcript_id "DNTX_00066377";transcript_type "protein_coding";transcript_biotype "protein_coding";exon_number "7";gene_id "XLOC_008382";gene_name "DOCK9";class_code "j";oId "Adipose-Subcutaneous_00104183";is.last "FALSE";is.first "FALSE";is.singleExon "FALSE"
chr13	transdecoder	exon	98922051	98922146	.	-	.	transcript_id "DNTX_00066377";transcript_type "protein_coding";transcript_biotype "protein_coding";exon_number "6";gene_id "XLOC_008382";gene_name "DOCK9";class_code "j";oId "Adipose-Subcutaneous_00104183";is.last "FALSE";is.first "FALSE";is.singleExon "FALSE"
chr13	transdecoder	exon	98923302	98923371	.	-	.	transcript_id "DNTX_00066377";transcript_type "protein_coding";transcript_biotype "protein_coding";exon_number "5";gene_id "XLOC_008382";gene_name "DOCK9";class_code "j";oId "Adipose-Subcutaneous_00104183";is.last "FALSE";is.first "FALSE";is.singleExon "FALSE"
chr13	transdecoder	exon	98925837	98925919	.	-	.	transcript_id "DNTX_00066377";transcript_type "protein_coding";transcript_biotype "protein_coding";exon_number "4";gene_id "XLOC_008382";gene_name "DOCK9";class_code "j";oId "Adipose-Subcutaneous_00104183";is.last "FALSE";is.first "FALSE";is.singleExon "FALSE"
chr13	transdecoder	exon	98930168	98930257	.	-	.	transcript_id "DNTX_00066377";transcript_type "protein_coding";transcript_biotype "protein_coding";exon_number "3";gene_id "XLOC_008382";gene_name "DOCK9";class_code "j";oId "Adipose-Subcutaneous_00104183";is.last "FALSE";is.first "FALSE";is.singleExon "FALSE"
chr13	transdecoder	exon	98955435	98955551	.	-	.	transcript_id "DNTX_00066377";transcript_type "protein_coding";transcript_biotype "protein_coding";exon_number "2";gene_id "XLOC_008382";gene_name "DOCK9";class_code "j";oId "Adipose-Subcutaneous_00104183";is.last "FALSE";is.first "FALSE";is.singleExon "FALSE"
chr13	transdecoder	exon	98977784	98978084	.	-	.	transcript_id "DNTX_00066377";transcript_type "protein_coding";transcript_biotype "protein_coding";exon_number "1";gene_id "XLOC_008382";gene_name "DOCK9";class_code "j";oId "Adipose-Subcutaneous_00104183";is.last "FALSE";is.first "TRUE";is.singleExon "FALSE"
chr13	transdecoder	five_prime_UTR	98922057	98922146	.	-	.	transcript_id "DNTX_00066377";transcript_type "protein_coding";transcript_biotype "protein_coding";gene_id "XLOC_008382";gene_name "DOCK9";class_code "j";oId "Adipose-Subcutaneous_00104183";is.last "FALSE";is.first "FALSE";is.singleExon "FALSE"
chr13	transdecoder	five_prime_UTR	98923302	98923371	.	-	.	transcript_id "DNTX_00066377";transcript_type "protein_coding";transcript_biotype "protein_coding";gene_id "XLOC_008382";gene_name "DOCK9";class_code "j";oId "Adipose-Subcutaneous_00104183";is.last "FALSE";is.first "FALSE";is.singleExon "FALSE"
chr13	transdecoder	five_prime_UTR	98925837	98925919	.	-	.	transcript_id "DNTX_00066377";transcript_type "protein_coding";transcript_biotype "protein_coding";gene_id "XLOC_008382";gene_name "DOCK9";class_code "j";oId "Adipose-Subcutaneous_00104183";is.last "FALSE";is.first "FALSE";is.singleExon "FALSE"
chr13	transdecoder	five_prime_UTR	98930168	98930257	.	-	.	transcript_id "DNTX_00066377";transcript_type "protein_coding";transcript_biotype "protein_coding";gene_id "XLOC_008382";gene_name "DOCK9";class_code "j";oId "Adipose-Subcutaneous_00104183";is.last "FALSE";is.first "FALSE";is.singleExon "FALSE"
chr13	transdecoder	five_prime_UTR	98955435	98955551	.	-	.	transcript_id "DNTX_00066377";transcript_type "protein_coding";transcript_biotype "protein_coding";gene_id "XLOC_008382";gene_name "DOCK9";class_code "j";oId "Adipose-Subcutaneous_00104183";is.last "FALSE";is.first "FALSE";is.singleExon "FALSE"
chr13	transdecoder	five_prime_UTR	98977784	98978084	.	-	.	transcript_id "DNTX_00066377";transcript_type "protein_coding";transcript_biotype "protein_coding";gene_id "XLOC_008382";gene_name "DOCK9";class_code "j";oId "Adipose-Subcutaneous_00104183";is.last "FALSE";is.first "TRUE";is.singleExon "FALSE"
chr13	transdecoder	start_codon	98922054	98922056	.	-	0	transcript_id "DNTX_00066377";transcript_type "protein_coding";transcript_biotype "protein_coding";gene_id "XLOC_008382";gene_name "DOCK9";class_code "j";oId "Adipose-Subcutaneous_00104183";is.last "FALSE";is.first "FALSE";is.singleExon "FALSE"
chr13	transdecoder	CDS	98794629	98794748	.	-	0	transcript_id "DNTX_00066377";transcript_type "protein_coding";transcript_biotype "protein_coding";gene_id "XLOC_008382";gene_name "DOCK9";class_code "j";oId "Adipose-Subcutaneous_00104183";is.last "FALSE";is.first "FALSE";is.singleExon "FALSE"
chr13	transdecoder	CDS	98797115	98797253	.	-	1	transcript_id "DNTX_00066377";transcript_type "protein_coding";transcript_biotype "protein_coding";gene_id "XLOC_008382";gene_name "DOCK9";class_code "j";oId "Adipose-Subcutaneous_00104183";is.last "FALSE";is.first "FALSE";is.singleExon "FALSE"
chr13	transdecoder	CDS	98797389	98797489	.	-	0	transcript_id "DNTX_00066377";transcript_type "protein_coding";transcript_biotype "protein_coding";gene_id "XLOC_008382";gene_name "DOCK9";class_code "j";oId "Adipose-Subcutaneous_00104183";is.last "FALSE";is.first "FALSE";is.singleExon "FALSE"
chr13	transdecoder	CDS	98800288	98800478	.	-	2	transcript_id "DNTX_00066377";transcript_type "protein_coding";transcript_biotype "protein_coding";gene_id "XLOC_008382";gene_name "DOCK9";class_code "j";oId "Adipose-Subcutaneous_00104183";is.last "FALSE";is.first "FALSE";is.singleExon "FALSE"
chr13	transdecoder	CDS	98804999	98805209	.	-	0	transcript_id "DNTX_00066377";transcript_type "protein_coding";transcript_biotype "protein_coding";gene_id "XLOC_008382";gene_name "DOCK9";class_code "j";oId "Adipose-Subcutaneous_00104183";is.last "FALSE";is.first "FALSE";is.singleExon "FALSE"
chr13	transdecoder	CDS	98807661	98807807	.	-	0	transcript_id "DNTX_00066377";transcript_type "protein_coding";transcript_biotype "protein_coding";gene_id "XLOC_008382";gene_name "DOCK9";class_code "j";oId "Adipose-Subcutaneous_00104183";is.last "FALSE";is.first "FALSE";is.singleExon "FALSE"
chr13	transdecoder	CDS	98809352	98809465	.	-	0	transcript_id "DNTX_00066377";transcript_type "protein_coding";transcript_biotype "protein_coding";gene_id "XLOC_008382";gene_name "DOCK9";class_code "j";oId "Adipose-Subcutaneous_00104183";is.last "FALSE";is.first "FALSE";is.singleExon "FALSE"
chr13	transdecoder	CDS	98810169	98810291	.	-	0	transcript_id "DNTX_00066377";transcript_type "protein_coding";transcript_biotype "protein_coding";gene_id "XLOC_008382";gene_name "DOCK9";class_code "j";oId "Adipose-Subcutaneous_00104183";is.last "FALSE";is.first "FALSE";is.singleExon "FALSE"
chr13	transdecoder	CDS	98824398	98824504	.	-	2	transcript_id "DNTX_00066377";transcript_type "protein_coding";transcript_biotype "protein_coding";gene_id "XLOC_008382";gene_name "DOCK9";class_code "j";oId "Adipose-Subcutaneous_00104183";is.last "FALSE";is.first "FALSE";is.singleExon "FALSE"
chr13	transdecoder	CDS	98826830	98826887	.	-	0	transcript_id "DNTX_00066377";transcript_type "protein_coding";transcript_biotype "protein_coding";gene_id "XLOC_008382";gene_name "DOCK9";class_code "j";oId "Adipose-Subcutaneous_00104183";is.last "FALSE";is.first "FALSE";is.singleExon "FALSE"
chr13	transdecoder	CDS	98829307	98829522	.	-	0	transcript_id "DNTX_00066377";transcript_type "protein_coding";transcript_biotype "protein_coding";gene_id "XLOC_008382";gene_name "DOCK9";class_code "j";oId "Adipose-Subcutaneous_00104183";is.last "FALSE";is.first "FALSE";is.singleExon "FALSE"
chr13	transdecoder	CDS	98829643	98829756	.	-	0	transcript_id "DNTX_00066377";transcript_type "protein_coding";transcript_biotype "protein_coding";gene_id "XLOC_008382";gene_name "DOCK9";class_code "j";oId "Adipose-Subcutaneous_00104183";is.last "FALSE";is.first "FALSE";is.singleExon "FALSE"
chr13	transdecoder	CDS	98831348	98831530	.	-	0	transcript_id "DNTX_00066377";transcript_type "protein_coding";transcript_biotype "protein_coding";gene_id "XLOC_008382";gene_name "DOCK9";class_code "j";oId "Adipose-Subcutaneous_00104183";is.last "FALSE";is.first "FALSE";is.singleExon "FALSE"
chr13	transdecoder	CDS	98831649	98831786	.	-	0	transcript_id "DNTX_00066377";transcript_type "protein_coding";transcript_biotype "protein_coding";gene_id "XLOC_008382";gene_name "DOCK9";class_code "j";oId "Adipose-Subcutaneous_00104183";is.last "FALSE";is.first "FALSE";is.singleExon "FALSE"
chr13	transdecoder	CDS	98837494	98837609	.	-	2	transcript_id "DNTX_00066377";transcript_type "protein_coding";transcript_biotype "protein_coding";gene_id "XLOC_008382";gene_name "DOCK9";class_code "j";oId "Adipose-Subcutaneous_00104183";is.last "FALSE";is.first "FALSE";is.singleExon "FALSE"
chr13	transdecoder	CDS	98845329	98845372	.	-	1	transcript_id "DNTX_00066377";transcript_type "protein_coding";transcript_biotype "protein_coding";gene_id "XLOC_008382";gene_name "DOCK9";class_code "j";oId "Adipose-Subcutaneous_00104183";is.last "FALSE";is.first "FALSE";is.singleExon "FALSE"
chr13	transdecoder	CDS	98848592	98848639	.	-	1	transcript_id "DNTX_00066377";transcript_type "protein_coding";transcript_biotype "protein_coding";gene_id "XLOC_008382";gene_name "DOCK9";class_code "j";oId "Adipose-Subcutaneous_00104183";is.last "FALSE";is.first "FALSE";is.singleExon "FALSE"
chr13	transdecoder	CDS	98850047	98850113	.	-	2	transcript_id "DNTX_00066377";transcript_type "protein_coding";transcript_biotype "protein_coding";gene_id "XLOC_008382";gene_name "DOCK9";class_code "j";oId "Adipose-Subcutaneous_00104183";is.last "FALSE";is.first "FALSE";is.singleExon "FALSE"
chr13	transdecoder	CDS	98853408	98853522	.	-	0	transcript_id "DNTX_00066377";transcript_type "protein_coding";transcript_biotype "protein_coding";gene_id "XLOC_008382";gene_name "DOCK9";class_code "j";oId "Adipose-Subcutaneous_00104183";is.last "FALSE";is.first "FALSE";is.singleExon "FALSE"
chr13	transdecoder	CDS	98855898	98856031	.	-	2	transcript_id "DNTX_00066377";transcript_type "protein_coding";transcript_biotype "protein_coding";gene_id "XLOC_008382";gene_name "DOCK9";class_code "j";oId "Adipose-Subcutaneous_00104183";is.last "FALSE";is.first "FALSE";is.singleExon "FALSE"
chr13	transdecoder	CDS	98860405	98860522	.	-	0	transcript_id "DNTX_00066377";transcript_type "protein_coding";transcript_biotype "protein_coding";gene_id "XLOC_008382";gene_name "DOCK9";class_code "j";oId "Adipose-Subcutaneous_00104183";is.last "FALSE";is.first "FALSE";is.singleExon "FALSE"
chr13	transdecoder	CDS	98863019	98863132	.	-	0	transcript_id "DNTX_00066377";transcript_type "protein_coding";transcript_biotype "protein_coding";gene_id "XLOC_008382";gene_name "DOCK9";class_code "j";oId "Adipose-Subcutaneous_00104183";is.last "FALSE";is.first "FALSE";is.singleExon "FALSE"
chr13	transdecoder	CDS	98863370	98863548	.	-	2	transcript_id "DNTX_00066377";transcript_type "protein_coding";transcript_biotype "protein_coding";gene_id "XLOC_008382";gene_name "DOCK9";class_code "j";oId "Adipose-Subcutaneous_00104183";is.last "FALSE";is.first "FALSE";is.singleExon "FALSE"
chr13	transdecoder	CDS	98867425	98867536	.	-	0	transcript_id "DNTX_00066377";transcript_type "protein_coding";transcript_biotype "protein_coding";gene_id "XLOC_008382";gene_name "DOCK9";class_code "j";oId "Adipose-Subcutaneous_00104183";is.last "FALSE";is.first "FALSE";is.singleExon "FALSE"
chr13	transdecoder	CDS	98867928	98868011	.	-	0	transcript_id "DNTX_00066377";transcript_type "protein_coding";transcript_biotype "protein_coding";gene_id "XLOC_008382";gene_name "DOCK9";class_code "j";oId "Adipose-Subcutaneous_00104183";is.last "FALSE";is.first "FALSE";is.singleExon "FALSE"
chr13	transdecoder	CDS	98868231	98868377	.	-	0	transcript_id "DNTX_00066377";transcript_type "protein_coding";transcript_biotype "protein_coding";gene_id "XLOC_008382";gene_name "DOCK9";class_code "j";oId "Adipose-Subcutaneous_00104183";is.last "FALSE";is.first "FALSE";is.singleExon "FALSE"
chr13	transdecoder	CDS	98879898	98879969	.	-	0	transcript_id "DNTX_00066377";transcript_type "protein_coding";transcript_biotype "protein_coding";gene_id "XLOC_008382";gene_name "DOCK9";class_code "j";oId "Adipose-Subcutaneous_00104183";is.last "FALSE";is.first "FALSE";is.singleExon "FALSE"
chr13	transdecoder	CDS	98880547	98880672	.	-	0	transcript_id "DNTX_00066377";transcript_type "protein_coding";transcript_biotype "protein_coding";gene_id "XLOC_008382";gene_name "DOCK9";class_code "j";oId "Adipose-Subcutaneous_00104183";is.last "FALSE";is.first "FALSE";is.singleExon "FALSE"
chr13	transdecoder	CDS	98881558	98881627	.	-	1	transcript_id "DNTX_00066377";transcript_type "protein_coding";transcript_biotype "protein_coding";gene_id "XLOC_008382";gene_name "DOCK9";class_code "j";oId "Adipose-Subcutaneous_00104183";is.last "FALSE";is.first "FALSE";is.singleExon "FALSE"
chr13	transdecoder	CDS	98881892	98882007	.	-	0	transcript_id "DNTX_00066377";transcript_type "protein_coding";transcript_biotype "protein_coding";gene_id "XLOC_008382";gene_name "DOCK9";class_code "j";oId "Adipose-Subcutaneous_00104183";is.last "FALSE";is.first "FALSE";is.singleExon "FALSE"
chr13	transdecoder	CDS	98883042	98883131	.	-	0	transcript_id "DNTX_00066377";transcript_type "protein_coding";transcript_biotype "protein_coding";gene_id "XLOC_008382";gene_name "DOCK9";class_code "j";oId "Adipose-Subcutaneous_00104183";is.last "FALSE";is.first "FALSE";is.singleExon "FALSE"
chr13	transdecoder	CDS	98883813	98883899	.	-	0	transcript_id "DNTX_00066377";transcript_type "protein_coding";transcript_biotype "protein_coding";gene_id "XLOC_008382";gene_name "DOCK9";class_code "j";oId "Adipose-Subcutaneous_00104183";is.last "FALSE";is.first "FALSE";is.singleExon "FALSE"
chr13	transdecoder	CDS	98884971	98885092	.	-	2	transcript_id "DNTX_00066377";transcript_type "protein_coding";transcript_biotype "protein_coding";gene_id "XLOC_008382";gene_name "DOCK9";class_code "j";oId "Adipose-Subcutaneous_00104183";is.last "FALSE";is.first "FALSE";is.singleExon "FALSE"
chr13	transdecoder	CDS	98885708	98885831	.	-	0	transcript_id "DNTX_00066377";transcript_type "protein_coding";transcript_biotype "protein_coding";gene_id "XLOC_008382";gene_name "DOCK9";class_code "j";oId "Adipose-Subcutaneous_00104183";is.last "FALSE";is.first "FALSE";is.singleExon "FALSE"
chr13	transdecoder	CDS	98886532	98886624	.	-	0	transcript_id "DNTX_00066377";transcript_type "protein_coding";transcript_biotype "protein_coding";gene_id "XLOC_008382";gene_name "DOCK9";class_code "j";oId "Adipose-Subcutaneous_00104183";is.last "FALSE";is.first "FALSE";is.singleExon "FALSE"
chr13	transdecoder	CDS	98888158	98888223	.	-	0	transcript_id "DNTX_00066377";transcript_type "protein_coding";transcript_biotype "protein_coding";gene_id "XLOC_008382";gene_name "DOCK9";class_code "j";oId "Adipose-Subcutaneous_00104183";is.last "FALSE";is.first "FALSE";is.singleExon "FALSE"
chr13	transdecoder	CDS	98888360	98888547	.	-	2	transcript_id "DNTX_00066377";transcript_type "protein_coding";transcript_biotype "protein_coding";gene_id "XLOC_008382";gene_name "DOCK9";class_code "j";oId "Adipose-Subcutaneous_00104183";is.last "FALSE";is.first "FALSE";is.singleExon "FALSE"
chr13	transdecoder	CDS	98888632	98888711	.	-	1	transcript_id "DNTX_00066377";transcript_type "protein_coding";transcript_biotype "protein_coding";gene_id "XLOC_008382";gene_name "DOCK9";class_code "j";oId "Adipose-Subcutaneous_00104183";is.last "FALSE";is.first "FALSE";is.singleExon "FALSE"
chr13	transdecoder	CDS	98897488	98897610	.	-	1	transcript_id "DNTX_00066377";transcript_type "protein_coding";transcript_biotype "protein_coding";gene_id "XLOC_008382";gene_name "DOCK9";class_code "j";oId "Adipose-Subcutaneous_00104183";is.last "FALSE";is.first "FALSE";is.singleExon "FALSE"
chr13	transdecoder	CDS	98898179	98898261	.	-	0	transcript_id "DNTX_00066377";transcript_type "protein_coding";transcript_biotype "protein_coding";gene_id "XLOC_008382";gene_name "DOCK9";class_code "j";oId "Adipose-Subcutaneous_00104183";is.last "FALSE";is.first "FALSE";is.singleExon "FALSE"
chr13	transdecoder	CDS	98901778	98901900	.	-	0	transcript_id "DNTX_00066377";transcript_type "protein_coding";transcript_biotype "protein_coding";gene_id "XLOC_008382";gene_name "DOCK9";class_code "j";oId "Adipose-Subcutaneous_00104183";is.last "FALSE";is.first "FALSE";is.singleExon "FALSE"
chr13	transdecoder	CDS	98902288	98902491	.	-	0	transcript_id "DNTX_00066377";transcript_type "protein_coding";transcript_biotype "protein_coding";gene_id "XLOC_008382";gene_name "DOCK9";class_code "j";oId "Adipose-Subcutaneous_00104183";is.last "FALSE";is.first "FALSE";is.singleExon "FALSE"
chr13	transdecoder	CDS	98902972	98903112	.	-	0	transcript_id "DNTX_00066377";transcript_type "protein_coding";transcript_biotype "protein_coding";gene_id "XLOC_008382";gene_name "DOCK9";class_code "j";oId "Adipose-Subcutaneous_00104183";is.last "FALSE";is.first "FALSE";is.singleExon "FALSE"
chr13	transdecoder	CDS	98904632	98904706	.	-	0	transcript_id "DNTX_00066377";transcript_type "protein_coding";transcript_biotype "protein_coding";gene_id "XLOC_008382";gene_name "DOCK9";class_code "j";oId "Adipose-Subcutaneous_00104183";is.last "FALSE";is.first "FALSE";is.singleExon "FALSE"
chr13	transdecoder	CDS	98914328	98914395	.	-	2	transcript_id "DNTX_00066377";transcript_type "protein_coding";transcript_biotype "protein_coding";gene_id "XLOC_008382";gene_name "DOCK9";class_code "j";oId "Adipose-Subcutaneous_00104183";is.last "FALSE";is.first "FALSE";is.singleExon "FALSE"
chr13	transdecoder	CDS	98915329	98915503	.	-	0	transcript_id "DNTX_00066377";transcript_type "protein_coding";transcript_biotype "protein_coding";gene_id "XLOC_008382";gene_name "DOCK9";class_code "j";oId "Adipose-Subcutaneous_00104183";is.last "FALSE";is.first "FALSE";is.singleExon "FALSE"
chr13	transdecoder	CDS	98920954	98921088	.	-	0	transcript_id "DNTX_00066377";transcript_type "protein_coding";transcript_biotype "protein_coding";gene_id "XLOC_008382";gene_name "DOCK9";class_code "j";oId "Adipose-Subcutaneous_00104183";is.last "FALSE";is.first "FALSE";is.singleExon "FALSE"
chr13	transdecoder	CDS	98922051	98922056	.	-	0	transcript_id "DNTX_00066377";transcript_type "protein_coding";transcript_biotype "protein_coding";gene_id "XLOC_008382";gene_name "DOCK9";class_code "j";oId "Adipose-Subcutaneous_00104183";is.last "FALSE";is.first "FALSE";is.singleExon "FALSE"
chr13	transdecoder	stop_codon	98794626	98794628	.	-	0	transcript_id "DNTX_00066377";transcript_type "protein_coding";transcript_biotype "protein_coding";gene_id "XLOC_008382";gene_name "DOCK9";class_code "j";oId "Adipose-Subcutaneous_00104183";is.last "FALSE";is.first "FALSE";is.singleExon "FALSE"
chr13	transdecoder	three_prime_UTR	98793220	98794625	.	-	.	transcript_id "DNTX_00066377";transcript_type "protein_coding";transcript_biotype "protein_coding";gene_id "XLOC_008382";gene_name "DOCK9";class_code "j";oId "Adipose-Subcutaneous_00104183";is.last "FALSE";is.first "FALSE";is.singleExon "FALSE"
chr13	transdecoder	transcript	98793360	98978057	.	-	.	transcript_id "DNTX_00066702";transcript_type "protein_coding";transcript_biotype "protein_coding";gene_id "XLOC_008382";gene_name "DOCK9";class_code "j";oId "Adipose-Subcutaneous_00099691";is.last "FALSE";is.first "FALSE";is.singleExon "FALSE"
chr13	transdecoder	exon	98793360	98794748	.	-	.	transcript_id "DNTX_00066702";transcript_type "protein_coding";transcript_biotype "protein_coding";exon_number "54";gene_id "XLOC_008382";gene_name "DOCK9";class_code "j";oId "Adipose-Subcutaneous_00099691";is.last "TRUE";novel_exon_id "nvl_exon56093";novel_exon_type "A5SS";is.first "FALSE";is.singleExon "FALSE"
chr13	transdecoder	exon	98797115	98797253	.	-	.	transcript_id "DNTX_00066702";transcript_type "protein_coding";transcript_biotype "protein_coding";exon_number "53";gene_id "XLOC_008382";gene_name "DOCK9";class_code "j";oId "Adipose-Subcutaneous_00099691";is.last "FALSE";is.first "FALSE";is.singleExon "FALSE"
chr13	transdecoder	exon	98797389	98797489	.	-	.	transcript_id "DNTX_00066702";transcript_type "protein_coding";transcript_biotype "protein_coding";exon_number "52";gene_id "XLOC_008382";gene_name "DOCK9";class_code "j";oId "Adipose-Subcutaneous_00099691";is.last "FALSE";is.first "FALSE";is.singleExon "FALSE"
chr13	transdecoder	exon	98800288	98800478	.	-	.	transcript_id "DNTX_00066702";transcript_type "protein_coding";transcript_biotype "protein_coding";exon_number "51";gene_id "XLOC_008382";gene_name "DOCK9";class_code "j";oId "Adipose-Subcutaneous_00099691";is.last "FALSE";is.first "FALSE";is.singleExon "FALSE"
chr13	transdecoder	exon	98804999	98805209	.	-	.	transcript_id "DNTX_00066702";transcript_type "protein_coding";transcript_biotype "protein_coding";exon_number "50";gene_id "XLOC_008382";gene_name "DOCK9";class_code "j";oId "Adipose-Subcutaneous_00099691";is.last "FALSE";is.first "FALSE";is.singleExon "FALSE"
chr13	transdecoder	exon	98807661	98807807	.	-	.	transcript_id "DNTX_00066702";transcript_type "protein_coding";transcript_biotype "protein_coding";exon_number "49";gene_id "XLOC_008382";gene_name "DOCK9";class_code "j";oId "Adipose-Subcutaneous_00099691";is.last "FALSE";is.first "FALSE";is.singleExon "FALSE"
chr13	transdecoder	exon	98809352	98809465	.	-	.	transcript_id "DNTX_00066702";transcript_type "protein_coding";transcript_biotype "protein_coding";exon_number "48";gene_id "XLOC_008382";gene_name "DOCK9";class_code "j";oId "Adipose-Subcutaneous_00099691";is.last "FALSE";is.first "FALSE";is.singleExon "FALSE"
chr13	transdecoder	exon	98810169	98810291	.	-	.	transcript_id "DNTX_00066702";transcript_type "protein_coding";transcript_biotype "protein_coding";exon_number "47";gene_id "XLOC_008382";gene_name "DOCK9";class_code "j";oId "Adipose-Subcutaneous_00099691";is.last "FALSE";is.first "FALSE";is.singleExon "FALSE"
chr13	transdecoder	exon	98824398	98824504	.	-	.	transcript_id "DNTX_00066702";transcript_type "protein_coding";transcript_biotype "protein_coding";exon_number "46";gene_id "XLOC_008382";gene_name "DOCK9";class_code "j";oId "Adipose-Subcutaneous_00099691";is.last "FALSE";is.first "FALSE";is.singleExon "FALSE"
chr13	transdecoder	exon	98825872	98825940	.	-	.	transcript_id "DNTX_00066702";transcript_type "protein_coding";transcript_biotype "protein_coding";exon_number "45";gene_id "XLOC_008382";gene_name "DOCK9";class_code "j";oId "Adipose-Subcutaneous_00099691";is.last "FALSE";is.first "FALSE";is.singleExon "FALSE"
chr13	transdecoder	exon	98826830	98826887	.	-	.	transcript_id "DNTX_00066702";transcript_type "protein_coding";transcript_biotype "protein_coding";exon_number "44";gene_id "XLOC_008382";gene_name "DOCK9";class_code "j";oId "Adipose-Subcutaneous_00099691";is.last "FALSE";is.first "FALSE";is.singleExon "FALSE"
chr13	transdecoder	exon	98829307	98829522	.	-	.	transcript_id "DNTX_00066702";transcript_type "protein_coding";transcript_biotype "protein_coding";exon_number "43";gene_id "XLOC_008382";gene_name "DOCK9";class_code "j";oId "Adipose-Subcutaneous_00099691";is.last "FALSE";is.first "FALSE";is.singleExon "FALSE"
chr13	transdecoder	exon	98829643	98829756	.	-	.	transcript_id "DNTX_00066702";transcript_type "protein_coding";transcript_biotype "protein_coding";exon_number "42";gene_id "XLOC_008382";gene_name "DOCK9";class_code "j";oId "Adipose-Subcutaneous_00099691";is.last "FALSE";is.first "FALSE";is.singleExon "FALSE"
chr13	transdecoder	exon	98831348	98831530	.	-	.	transcript_id "DNTX_00066702";transcript_type "protein_coding";transcript_biotype "protein_coding";exon_number "41";gene_id "XLOC_008382";gene_name "DOCK9";class_code "j";oId "Adipose-Subcutaneous_00099691";is.last "FALSE";is.first "FALSE";is.singleExon "FALSE"
chr13	transdecoder	exon	98831649	98831786	.	-	.	transcript_id "DNTX_00066702";transcript_type "protein_coding";transcript_biotype "protein_coding";exon_number "40";gene_id "XLOC_008382";gene_name "DOCK9";class_code "j";oId "Adipose-Subcutaneous_00099691";is.last "FALSE";is.first "FALSE";is.singleExon "FALSE"
chr13	transdecoder	exon	98837494	98837609	.	-	.	transcript_id "DNTX_00066702";transcript_type "protein_coding";transcript_biotype "protein_coding";exon_number "39";gene_id "XLOC_008382";gene_name "DOCK9";class_code "j";oId "Adipose-Subcutaneous_00099691";is.last "FALSE";is.first "FALSE";is.singleExon "FALSE"
chr13	transdecoder	exon	98845329	98845372	.	-	.	transcript_id "DNTX_00066702";transcript_type "protein_coding";transcript_biotype "protein_coding";exon_number "38";gene_id "XLOC_008382";gene_name "DOCK9";class_code "j";oId "Adipose-Subcutaneous_00099691";is.last "FALSE";is.first "FALSE";is.singleExon "FALSE"
chr13	transdecoder	exon	98848592	98848639	.	-	.	transcript_id "DNTX_00066702";transcript_type "protein_coding";transcript_biotype "protein_coding";exon_number "37";gene_id "XLOC_008382";gene_name "DOCK9";class_code "j";oId "Adipose-Subcutaneous_00099691";is.last "FALSE";is.first "FALSE";is.singleExon "FALSE"
chr13	transdecoder	exon	98850047	98850113	.	-	.	transcript_id "DNTX_00066702";transcript_type "protein_coding";transcript_biotype "protein_coding";exon_number "36";gene_id "XLOC_008382";gene_name "DOCK9";class_code "j";oId "Adipose-Subcutaneous_00099691";is.last "FALSE";is.first "FALSE";is.singleExon "FALSE"
chr13	transdecoder	exon	98853408	98853522	.	-	.	transcript_id "DNTX_00066702";transcript_type "protein_coding";transcript_biotype "protein_coding";exon_number "35";gene_id "XLOC_008382";gene_name "DOCK9";class_code "j";oId "Adipose-Subcutaneous_00099691";is.last "FALSE";is.first "FALSE";is.singleExon "FALSE"
chr13	transdecoder	exon	98855898	98856031	.	-	.	transcript_id "DNTX_00066702";transcript_type "protein_coding";transcript_biotype "protein_coding";exon_number "34";gene_id "XLOC_008382";gene_name "DOCK9";class_code "j";oId "Adipose-Subcutaneous_00099691";is.last "FALSE";is.first "FALSE";is.singleExon "FALSE"
chr13	transdecoder	exon	98860405	98860522	.	-	.	transcript_id "DNTX_00066702";transcript_type "protein_coding";transcript_biotype "protein_coding";exon_number "33";gene_id "XLOC_008382";gene_name "DOCK9";class_code "j";oId "Adipose-Subcutaneous_00099691";is.last "FALSE";is.first "FALSE";is.singleExon "FALSE"
chr13	transdecoder	exon	98863019	98863132	.	-	.	transcript_id "DNTX_00066702";transcript_type "protein_coding";transcript_biotype "protein_coding";exon_number "32";gene_id "XLOC_008382";gene_name "DOCK9";class_code "j";oId "Adipose-Subcutaneous_00099691";is.last "FALSE";is.first "FALSE";is.singleExon "FALSE"
chr13	transdecoder	exon	98863370	98863548	.	-	.	transcript_id "DNTX_00066702";transcript_type "protein_coding";transcript_biotype "protein_coding";exon_number "31";gene_id "XLOC_008382";gene_name "DOCK9";class_code "j";oId "Adipose-Subcutaneous_00099691";is.last "FALSE";is.first "FALSE";is.singleExon "FALSE"
chr13	transdecoder	exon	98867425	98867536	.	-	.	transcript_id "DNTX_00066702";transcript_type "protein_coding";transcript_biotype "protein_coding";exon_number "30";gene_id "XLOC_008382";gene_name "DOCK9";class_code "j";oId "Adipose-Subcutaneous_00099691";is.last "FALSE";is.first "FALSE";is.singleExon "FALSE"
chr13	transdecoder	exon	98867928	98868011	.	-	.	transcript_id "DNTX_00066702";transcript_type "protein_coding";transcript_biotype "protein_coding";exon_number "29";gene_id "XLOC_008382";gene_name "DOCK9";class_code "j";oId "Adipose-Subcutaneous_00099691";is.last "FALSE";is.first "FALSE";is.singleExon "FALSE"
chr13	transdecoder	exon	98868231	98868377	.	-	.	transcript_id "DNTX_00066702";transcript_type "protein_coding";transcript_biotype "protein_coding";exon_number "28";gene_id "XLOC_008382";gene_name "DOCK9";class_code "j";oId "Adipose-Subcutaneous_00099691";is.last "FALSE";is.first "FALSE";is.singleExon "FALSE"
chr13	transdecoder	exon	98879898	98879969	.	-	.	transcript_id "DNTX_00066702";transcript_type "protein_coding";transcript_biotype "protein_coding";exon_number "27";gene_id "XLOC_008382";gene_name "DOCK9";class_code "j";oId "Adipose-Subcutaneous_00099691";is.last "FALSE";is.first "FALSE";is.singleExon "FALSE"
chr13	transdecoder	exon	98880547	98880672	.	-	.	transcript_id "DNTX_00066702";transcript_type "protein_coding";transcript_biotype "protein_coding";exon_number "26";gene_id "XLOC_008382";gene_name "DOCK9";class_code "j";oId "Adipose-Subcutaneous_00099691";is.last "FALSE";is.first "FALSE";is.singleExon "FALSE"
chr13	transdecoder	exon	98881558	98881627	.	-	.	transcript_id "DNTX_00066702";transcript_type "protein_coding";transcript_biotype "protein_coding";exon_number "25";gene_id "XLOC_008382";gene_name "DOCK9";class_code "j";oId "Adipose-Subcutaneous_00099691";is.last "FALSE";is.first "FALSE";is.singleExon "FALSE"
chr13	transdecoder	exon	98881892	98882007	.	-	.	transcript_id "DNTX_00066702";transcript_type "protein_coding";transcript_biotype "protein_coding";exon_number "24";gene_id "XLOC_008382";gene_name "DOCK9";class_code "j";oId "Adipose-Subcutaneous_00099691";is.last "FALSE";is.first "FALSE";is.singleExon "FALSE"
chr13	transdecoder	exon	98883042	98883131	.	-	.	transcript_id "DNTX_00066702";transcript_type "protein_coding";transcript_biotype "protein_coding";exon_number "23";gene_id "XLOC_008382";gene_name "DOCK9";class_code "j";oId "Adipose-Subcutaneous_00099691";is.last "FALSE";is.first "FALSE";is.singleExon "FALSE"
chr13	transdecoder	exon	98883813	98883899	.	-	.	transcript_id "DNTX_00066702";transcript_type "protein_coding";transcript_biotype "protein_coding";exon_number "22";gene_id "XLOC_008382";gene_name "DOCK9";class_code "j";oId "Adipose-Subcutaneous_00099691";is.last "FALSE";is.first "FALSE";is.singleExon "FALSE"
chr13	transdecoder	exon	98884971	98885092	.	-	.	transcript_id "DNTX_00066702";transcript_type "protein_coding";transcript_biotype "protein_coding";exon_number "21";gene_id "XLOC_008382";gene_name "DOCK9";class_code "j";oId "Adipose-Subcutaneous_00099691";is.last "FALSE";is.first "FALSE";is.singleExon "FALSE"
chr13	transdecoder	exon	98885708	98885831	.	-	.	transcript_id "DNTX_00066702";transcript_type "protein_coding";transcript_biotype "protein_coding";exon_number "20";gene_id "XLOC_008382";gene_name "DOCK9";class_code "j";oId "Adipose-Subcutaneous_00099691";is.last "FALSE";is.first "FALSE";is.singleExon "FALSE"
chr13	transdecoder	exon	98886532	98886624	.	-	.	transcript_id "DNTX_00066702";transcript_type "protein_coding";transcript_biotype "protein_coding";exon_number "19";gene_id "XLOC_008382";gene_name "DOCK9";class_code "j";oId "Adipose-Subcutaneous_00099691";is.last "FALSE";is.first "FALSE";is.singleExon "FALSE"
chr13	transdecoder	exon	98888158	98888223	.	-	.	transcript_id "DNTX_00066702";transcript_type "protein_coding";transcript_biotype "protein_coding";exon_number "18";gene_id "XLOC_008382";gene_name "DOCK9";class_code "j";oId "Adipose-Subcutaneous_00099691";is.last "FALSE";is.first "FALSE";is.singleExon "FALSE"
chr13	transdecoder	exon	98888360	98888547	.	-	.	transcript_id "DNTX_00066702";transcript_type "protein_coding";transcript_biotype "protein_coding";exon_number "17";gene_id "XLOC_008382";gene_name "DOCK9";class_code "j";oId "Adipose-Subcutaneous_00099691";is.last "FALSE";is.first "FALSE";is.singleExon "FALSE"
chr13	transdecoder	exon	98888632	98888711	.	-	.	transcript_id "DNTX_00066702";transcript_type "protein_coding";transcript_biotype "protein_coding";exon_number "16";gene_id "XLOC_008382";gene_name "DOCK9";class_code "j";oId "Adipose-Subcutaneous_00099691";is.last "FALSE";is.first "FALSE";is.singleExon "FALSE"
chr13	transdecoder	exon	98897488	98897610	.	-	.	transcript_id "DNTX_00066702";transcript_type "protein_coding";transcript_biotype "protein_coding";exon_number "15";gene_id "XLOC_008382";gene_name "DOCK9";class_code "j";oId "Adipose-Subcutaneous_00099691";is.last "FALSE";is.first "FALSE";is.singleExon "FALSE"
chr13	transdecoder	exon	98898179	98898261	.	-	.	transcript_id "DNTX_00066702";transcript_type "protein_coding";transcript_biotype "protein_coding";exon_number "14";gene_id "XLOC_008382";gene_name "DOCK9";class_code "j";oId "Adipose-Subcutaneous_00099691";is.last "FALSE";is.first "FALSE";is.singleExon "FALSE"
chr13	transdecoder	exon	98901778	98901900	.	-	.	transcript_id "DNTX_00066702";transcript_type "protein_coding";transcript_biotype "protein_coding";exon_number "13";gene_id "XLOC_008382";gene_name "DOCK9";class_code "j";oId "Adipose-Subcutaneous_00099691";is.last "FALSE";is.first "FALSE";is.singleExon "FALSE"
chr13	transdecoder	exon	98902288	98902491	.	-	.	transcript_id "DNTX_00066702";transcript_type "protein_coding";transcript_biotype "protein_coding";exon_number "12";gene_id "XLOC_008382";gene_name "DOCK9";class_code "j";oId "Adipose-Subcutaneous_00099691";is.last "FALSE";is.first "FALSE";is.singleExon "FALSE"
chr13	transdecoder	exon	98902972	98903112	.	-	.	transcript_id "DNTX_00066702";transcript_type "protein_coding";transcript_biotype "protein_coding";exon_number "11";gene_id "XLOC_008382";gene_name "DOCK9";class_code "j";oId "Adipose-Subcutaneous_00099691";is.last "FALSE";is.first "FALSE";is.singleExon "FALSE"
chr13	transdecoder	exon	98904632	98904706	.	-	.	transcript_id "DNTX_00066702";transcript_type "protein_coding";transcript_biotype "protein_coding";exon_number "10";gene_id "XLOC_008382";gene_name "DOCK9";class_code "j";oId "Adipose-Subcutaneous_00099691";is.last "FALSE";is.first "FALSE";is.singleExon "FALSE"
chr13	transdecoder	exon	98914328	98914395	.	-	.	transcript_id "DNTX_00066702";transcript_type "protein_coding";transcript_biotype "protein_coding";exon_number "9";gene_id "XLOC_008382";gene_name "DOCK9";class_code "j";oId "Adipose-Subcutaneous_00099691";is.last "FALSE";is.first "FALSE";is.singleExon "FALSE"
chr13	transdecoder	exon	98915329	98915503	.	-	.	transcript_id "DNTX_00066702";transcript_type "protein_coding";transcript_biotype "protein_coding";exon_number "8";gene_id "XLOC_008382";gene_name "DOCK9";class_code "j";oId "Adipose-Subcutaneous_00099691";is.last "FALSE";is.first "FALSE";is.singleExon "FALSE"
chr13	transdecoder	exon	98920954	98921088	.	-	.	transcript_id "DNTX_00066702";transcript_type "protein_coding";transcript_biotype "protein_coding";exon_number "7";gene_id "XLOC_008382";gene_name "DOCK9";class_code "j";oId "Adipose-Subcutaneous_00099691";is.last "FALSE";is.first "FALSE";is.singleExon "FALSE"
chr13	transdecoder	exon	98922051	98922146	.	-	.	transcript_id "DNTX_00066702";transcript_type "protein_coding";transcript_biotype "protein_coding";exon_number "6";gene_id "XLOC_008382";gene_name "DOCK9";class_code "j";oId "Adipose-Subcutaneous_00099691";is.last "FALSE";is.first "FALSE";is.singleExon "FALSE"
chr13	transdecoder	exon	98923302	98923371	.	-	.	transcript_id "DNTX_00066702";transcript_type "protein_coding";transcript_biotype "protein_coding";exon_number "5";gene_id "XLOC_008382";gene_name "DOCK9";class_code "j";oId "Adipose-Subcutaneous_00099691";is.last "FALSE";is.first "FALSE";is.singleExon "FALSE"
chr13	transdecoder	exon	98925837	98925919	.	-	.	transcript_id "DNTX_00066702";transcript_type "protein_coding";transcript_biotype "protein_coding";exon_number "4";gene_id "XLOC_008382";gene_name "DOCK9";class_code "j";oId "Adipose-Subcutaneous_00099691";is.last "FALSE";is.first "FALSE";is.singleExon "FALSE"
chr13	transdecoder	exon	98930168	98930257	.	-	.	transcript_id "DNTX_00066702";transcript_type "protein_coding";transcript_biotype "protein_coding";exon_number "3";gene_id "XLOC_008382";gene_name "DOCK9";class_code "j";oId "Adipose-Subcutaneous_00099691";is.last "FALSE";is.first "FALSE";is.singleExon "FALSE"
chr13	transdecoder	exon	98955435	98955551	.	-	.	transcript_id "DNTX_00066702";transcript_type "protein_coding";transcript_biotype "protein_coding";exon_number "2";gene_id "XLOC_008382";gene_name "DOCK9";class_code "j";oId "Adipose-Subcutaneous_00099691";is.last "FALSE";is.first "FALSE";is.singleExon "FALSE"
chr13	transdecoder	exon	98977784	98978057	.	-	.	transcript_id "DNTX_00066702";transcript_type "protein_coding";transcript_biotype "protein_coding";exon_number "1";gene_id "XLOC_008382";gene_name "DOCK9";class_code "j";oId "Adipose-Subcutaneous_00099691";is.last "FALSE";novel_exon_id "nvl_exon56094";novel_exon_type "A3SS";is.first "TRUE";is.singleExon "FALSE"
chr13	transdecoder	five_prime_UTR	98922057	98922146	.	-	.	transcript_id "DNTX_00066702";transcript_type "protein_coding";transcript_biotype "protein_coding";gene_id "XLOC_008382";gene_name "DOCK9";class_code "j";oId "Adipose-Subcutaneous_00099691";is.last "FALSE";is.first "FALSE";is.singleExon "FALSE"
chr13	transdecoder	five_prime_UTR	98923302	98923371	.	-	.	transcript_id "DNTX_00066702";transcript_type "protein_coding";transcript_biotype "protein_coding";gene_id "XLOC_008382";gene_name "DOCK9";class_code "j";oId "Adipose-Subcutaneous_00099691";is.last "FALSE";is.first "FALSE";is.singleExon "FALSE"
chr13	transdecoder	five_prime_UTR	98925837	98925919	.	-	.	transcript_id "DNTX_00066702";transcript_type "protein_coding";transcript_biotype "protein_coding";gene_id "XLOC_008382";gene_name "DOCK9";class_code "j";oId "Adipose-Subcutaneous_00099691";is.last "FALSE";is.first "FALSE";is.singleExon "FALSE"
chr13	transdecoder	five_prime_UTR	98930168	98930257	.	-	.	transcript_id "DNTX_00066702";transcript_type "protein_coding";transcript_biotype "protein_coding";gene_id "XLOC_008382";gene_name "DOCK9";class_code "j";oId "Adipose-Subcutaneous_00099691";is.last "FALSE";is.first "FALSE";is.singleExon "FALSE"
chr13	transdecoder	five_prime_UTR	98955435	98955551	.	-	.	transcript_id "DNTX_00066702";transcript_type "protein_coding";transcript_biotype "protein_coding";gene_id "XLOC_008382";gene_name "DOCK9";class_code "j";oId "Adipose-Subcutaneous_00099691";is.last "FALSE";is.first "FALSE";is.singleExon "FALSE"
chr13	transdecoder	five_prime_UTR	98977784	98978057	.	-	.	transcript_id "DNTX_00066702";transcript_type "protein_coding";transcript_biotype "protein_coding";gene_id "XLOC_008382";gene_name "DOCK9";class_code "j";oId "Adipose-Subcutaneous_00099691";is.last "FALSE";novel_exon_id "nvl_exon56094";novel_exon_type "A3SS";is.first "TRUE";is.singleExon "FALSE"
chr13	transdecoder	start_codon	98922054	98922056	.	-	0	transcript_id "DNTX_00066702";transcript_type "protein_coding";transcript_biotype "protein_coding";gene_id "XLOC_008382";gene_name "DOCK9";class_code "j";oId "Adipose-Subcutaneous_00099691";is.last "FALSE";is.first "FALSE";is.singleExon "FALSE"
chr13	transdecoder	CDS	98794629	98794748	.	-	0	transcript_id "DNTX_00066702";transcript_type "protein_coding";transcript_biotype "protein_coding";gene_id "XLOC_008382";gene_name "DOCK9";class_code "j";oId "Adipose-Subcutaneous_00099691";is.last "FALSE";is.first "FALSE";is.singleExon "FALSE"
chr13	transdecoder	CDS	98797115	98797253	.	-	1	transcript_id "DNTX_00066702";transcript_type "protein_coding";transcript_biotype "protein_coding";gene_id "XLOC_008382";gene_name "DOCK9";class_code "j";oId "Adipose-Subcutaneous_00099691";is.last "FALSE";is.first "FALSE";is.singleExon "FALSE"
chr13	transdecoder	CDS	98797389	98797489	.	-	0	transcript_id "DNTX_00066702";transcript_type "protein_coding";transcript_biotype "protein_coding";gene_id "XLOC_008382";gene_name "DOCK9";class_code "j";oId "Adipose-Subcutaneous_00099691";is.last "FALSE";is.first "FALSE";is.singleExon "FALSE"
chr13	transdecoder	CDS	98800288	98800478	.	-	2	transcript_id "DNTX_00066702";transcript_type "protein_coding";transcript_biotype "protein_coding";gene_id "XLOC_008382";gene_name "DOCK9";class_code "j";oId "Adipose-Subcutaneous_00099691";is.last "FALSE";is.first "FALSE";is.singleExon "FALSE"
chr13	transdecoder	CDS	98804999	98805209	.	-	0	transcript_id "DNTX_00066702";transcript_type "protein_coding";transcript_biotype "protein_coding";gene_id "XLOC_008382";gene_name "DOCK9";class_code "j";oId "Adipose-Subcutaneous_00099691";is.last "FALSE";is.first "FALSE";is.singleExon "FALSE"
chr13	transdecoder	CDS	98807661	98807807	.	-	0	transcript_id "DNTX_00066702";transcript_type "protein_coding";transcript_biotype "protein_coding";gene_id "XLOC_008382";gene_name "DOCK9";class_code "j";oId "Adipose-Subcutaneous_00099691";is.last "FALSE";is.first "FALSE";is.singleExon "FALSE"
chr13	transdecoder	CDS	98809352	98809465	.	-	0	transcript_id "DNTX_00066702";transcript_type "protein_coding";transcript_biotype "protein_coding";gene_id "XLOC_008382";gene_name "DOCK9";class_code "j";oId "Adipose-Subcutaneous_00099691";is.last "FALSE";is.first "FALSE";is.singleExon "FALSE"
chr13	transdecoder	CDS	98810169	98810291	.	-	0	transcript_id "DNTX_00066702";transcript_type "protein_coding";transcript_biotype "protein_coding";gene_id "XLOC_008382";gene_name "DOCK9";class_code "j";oId "Adipose-Subcutaneous_00099691";is.last "FALSE";is.first "FALSE";is.singleExon "FALSE"
chr13	transdecoder	CDS	98824398	98824504	.	-	2	transcript_id "DNTX_00066702";transcript_type "protein_coding";transcript_biotype "protein_coding";gene_id "XLOC_008382";gene_name "DOCK9";class_code "j";oId "Adipose-Subcutaneous_00099691";is.last "FALSE";is.first "FALSE";is.singleExon "FALSE"
chr13	transdecoder	CDS	98825872	98825940	.	-	2	transcript_id "DNTX_00066702";transcript_type "protein_coding";transcript_biotype "protein_coding";gene_id "XLOC_008382";gene_name "DOCK9";class_code "j";oId "Adipose-Subcutaneous_00099691";is.last "FALSE";is.first "FALSE";is.singleExon "FALSE"
chr13	transdecoder	CDS	98826830	98826887	.	-	0	transcript_id "DNTX_00066702";transcript_type "protein_coding";transcript_biotype "protein_coding";gene_id "XLOC_008382";gene_name "DOCK9";class_code "j";oId "Adipose-Subcutaneous_00099691";is.last "FALSE";is.first "FALSE";is.singleExon "FALSE"
chr13	transdecoder	CDS	98829307	98829522	.	-	0	transcript_id "DNTX_00066702";transcript_type "protein_coding";transcript_biotype "protein_coding";gene_id "XLOC_008382";gene_name "DOCK9";class_code "j";oId "Adipose-Subcutaneous_00099691";is.last "FALSE";is.first "FALSE";is.singleExon "FALSE"
chr13	transdecoder	CDS	98829643	98829756	.	-	0	transcript_id "DNTX_00066702";transcript_type "protein_coding";transcript_biotype "protein_coding";gene_id "XLOC_008382";gene_name "DOCK9";class_code "j";oId "Adipose-Subcutaneous_00099691";is.last "FALSE";is.first "FALSE";is.singleExon "FALSE"
chr13	transdecoder	CDS	98831348	98831530	.	-	0	transcript_id "DNTX_00066702";transcript_type "protein_coding";transcript_biotype "protein_coding";gene_id "XLOC_008382";gene_name "DOCK9";class_code "j";oId "Adipose-Subcutaneous_00099691";is.last "FALSE";is.first "FALSE";is.singleExon "FALSE"
chr13	transdecoder	CDS	98831649	98831786	.	-	0	transcript_id "DNTX_00066702";transcript_type "protein_coding";transcript_biotype "protein_coding";gene_id "XLOC_008382";gene_name "DOCK9";class_code "j";oId "Adipose-Subcutaneous_00099691";is.last "FALSE";is.first "FALSE";is.singleExon "FALSE"
chr13	transdecoder	CDS	98837494	98837609	.	-	2	transcript_id "DNTX_00066702";transcript_type "protein_coding";transcript_biotype "protein_coding";gene_id "XLOC_008382";gene_name "DOCK9";class_code "j";oId "Adipose-Subcutaneous_00099691";is.last "FALSE";is.first "FALSE";is.singleExon "FALSE"
chr13	transdecoder	CDS	98845329	98845372	.	-	1	transcript_id "DNTX_00066702";transcript_type "protein_coding";transcript_biotype "protein_coding";gene_id "XLOC_008382";gene_name "DOCK9";class_code "j";oId "Adipose-Subcutaneous_00099691";is.last "FALSE";is.first "FALSE";is.singleExon "FALSE"
chr13	transdecoder	CDS	98848592	98848639	.	-	1	transcript_id "DNTX_00066702";transcript_type "protein_coding";transcript_biotype "protein_coding";gene_id "XLOC_008382";gene_name "DOCK9";class_code "j";oId "Adipose-Subcutaneous_00099691";is.last "FALSE";is.first "FALSE";is.singleExon "FALSE"
chr13	transdecoder	CDS	98850047	98850113	.	-	2	transcript_id "DNTX_00066702";transcript_type "protein_coding";transcript_biotype "protein_coding";gene_id "XLOC_008382";gene_name "DOCK9";class_code "j";oId "Adipose-Subcutaneous_00099691";is.last "FALSE";is.first "FALSE";is.singleExon "FALSE"
chr13	transdecoder	CDS	98853408	98853522	.	-	0	transcript_id "DNTX_00066702";transcript_type "protein_coding";transcript_biotype "protein_coding";gene_id "XLOC_008382";gene_name "DOCK9";class_code "j";oId "Adipose-Subcutaneous_00099691";is.last "FALSE";is.first "FALSE";is.singleExon "FALSE"
chr13	transdecoder	CDS	98855898	98856031	.	-	2	transcript_id "DNTX_00066702";transcript_type "protein_coding";transcript_biotype "protein_coding";gene_id "XLOC_008382";gene_name "DOCK9";class_code "j";oId "Adipose-Subcutaneous_00099691";is.last "FALSE";is.first "FALSE";is.singleExon "FALSE"
chr13	transdecoder	CDS	98860405	98860522	.	-	0	transcript_id "DNTX_00066702";transcript_type "protein_coding";transcript_biotype "protein_coding";gene_id "XLOC_008382";gene_name "DOCK9";class_code "j";oId "Adipose-Subcutaneous_00099691";is.last "FALSE";is.first "FALSE";is.singleExon "FALSE"
chr13	transdecoder	CDS	98863019	98863132	.	-	0	transcript_id "DNTX_00066702";transcript_type "protein_coding";transcript_biotype "protein_coding";gene_id "XLOC_008382";gene_name "DOCK9";class_code "j";oId "Adipose-Subcutaneous_00099691";is.last "FALSE";is.first "FALSE";is.singleExon "FALSE"
chr13	transdecoder	CDS	98863370	98863548	.	-	2	transcript_id "DNTX_00066702";transcript_type "protein_coding";transcript_biotype "protein_coding";gene_id "XLOC_008382";gene_name "DOCK9";class_code "j";oId "Adipose-Subcutaneous_00099691";is.last "FALSE";is.first "FALSE";is.singleExon "FALSE"
chr13	transdecoder	CDS	98867425	98867536	.	-	0	transcript_id "DNTX_00066702";transcript_type "protein_coding";transcript_biotype "protein_coding";gene_id "XLOC_008382";gene_name "DOCK9";class_code "j";oId "Adipose-Subcutaneous_00099691";is.last "FALSE";is.first "FALSE";is.singleExon "FALSE"
chr13	transdecoder	CDS	98867928	98868011	.	-	0	transcript_id "DNTX_00066702";transcript_type "protein_coding";transcript_biotype "protein_coding";gene_id "XLOC_008382";gene_name "DOCK9";class_code "j";oId "Adipose-Subcutaneous_00099691";is.last "FALSE";is.first "FALSE";is.singleExon "FALSE"
chr13	transdecoder	CDS	98868231	98868377	.	-	0	transcript_id "DNTX_00066702";transcript_type "protein_coding";transcript_biotype "protein_coding";gene_id "XLOC_008382";gene_name "DOCK9";class_code "j";oId "Adipose-Subcutaneous_00099691";is.last "FALSE";is.first "FALSE";is.singleExon "FALSE"
chr13	transdecoder	CDS	98879898	98879969	.	-	0	transcript_id "DNTX_00066702";transcript_type "protein_coding";transcript_biotype "protein_coding";gene_id "XLOC_008382";gene_name "DOCK9";class_code "j";oId "Adipose-Subcutaneous_00099691";is.last "FALSE";is.first "FALSE";is.singleExon "FALSE"
chr13	transdecoder	CDS	98880547	98880672	.	-	0	transcript_id "DNTX_00066702";transcript_type "protein_coding";transcript_biotype "protein_coding";gene_id "XLOC_008382";gene_name "DOCK9";class_code "j";oId "Adipose-Subcutaneous_00099691";is.last "FALSE";is.first "FALSE";is.singleExon "FALSE"
chr13	transdecoder	CDS	98881558	98881627	.	-	1	transcript_id "DNTX_00066702";transcript_type "protein_coding";transcript_biotype "protein_coding";gene_id "XLOC_008382";gene_name "DOCK9";class_code "j";oId "Adipose-Subcutaneous_00099691";is.last "FALSE";is.first "FALSE";is.singleExon "FALSE"
chr13	transdecoder	CDS	98881892	98882007	.	-	0	transcript_id "DNTX_00066702";transcript_type "protein_coding";transcript_biotype "protein_coding";gene_id "XLOC_008382";gene_name "DOCK9";class_code "j";oId "Adipose-Subcutaneous_00099691";is.last "FALSE";is.first "FALSE";is.singleExon "FALSE"
chr13	transdecoder	CDS	98883042	98883131	.	-	0	transcript_id "DNTX_00066702";transcript_type "protein_coding";transcript_biotype "protein_coding";gene_id "XLOC_008382";gene_name "DOCK9";class_code "j";oId "Adipose-Subcutaneous_00099691";is.last "FALSE";is.first "FALSE";is.singleExon "FALSE"
chr13	transdecoder	CDS	98883813	98883899	.	-	0	transcript_id "DNTX_00066702";transcript_type "protein_coding";transcript_biotype "protein_coding";gene_id "XLOC_008382";gene_name "DOCK9";class_code "j";oId "Adipose-Subcutaneous_00099691";is.last "FALSE";is.first "FALSE";is.singleExon "FALSE"
chr13	transdecoder	CDS	98884971	98885092	.	-	2	transcript_id "DNTX_00066702";transcript_type "protein_coding";transcript_biotype "protein_coding";gene_id "XLOC_008382";gene_name "DOCK9";class_code "j";oId "Adipose-Subcutaneous_00099691";is.last "FALSE";is.first "FALSE";is.singleExon "FALSE"
chr13	transdecoder	CDS	98885708	98885831	.	-	0	transcript_id "DNTX_00066702";transcript_type "protein_coding";transcript_biotype "protein_coding";gene_id "XLOC_008382";gene_name "DOCK9";class_code "j";oId "Adipose-Subcutaneous_00099691";is.last "FALSE";is.first "FALSE";is.singleExon "FALSE"
chr13	transdecoder	CDS	98886532	98886624	.	-	0	transcript_id "DNTX_00066702";transcript_type "protein_coding";transcript_biotype "protein_coding";gene_id "XLOC_008382";gene_name "DOCK9";class_code "j";oId "Adipose-Subcutaneous_00099691";is.last "FALSE";is.first "FALSE";is.singleExon "FALSE"
chr13	transdecoder	CDS	98888158	98888223	.	-	0	transcript_id "DNTX_00066702";transcript_type "protein_coding";transcript_biotype "protein_coding";gene_id "XLOC_008382";gene_name "DOCK9";class_code "j";oId "Adipose-Subcutaneous_00099691";is.last "FALSE";is.first "FALSE";is.singleExon "FALSE"
chr13	transdecoder	CDS	98888360	98888547	.	-	2	transcript_id "DNTX_00066702";transcript_type "protein_coding";transcript_biotype "protein_coding";gene_id "XLOC_008382";gene_name "DOCK9";class_code "j";oId "Adipose-Subcutaneous_00099691";is.last "FALSE";is.first "FALSE";is.singleExon "FALSE"
chr13	transdecoder	CDS	98888632	98888711	.	-	1	transcript_id "DNTX_00066702";transcript_type "protein_coding";transcript_biotype "protein_coding";gene_id "XLOC_008382";gene_name "DOCK9";class_code "j";oId "Adipose-Subcutaneous_00099691";is.last "FALSE";is.first "FALSE";is.singleExon "FALSE"
chr13	transdecoder	CDS	98897488	98897610	.	-	1	transcript_id "DNTX_00066702";transcript_type "protein_coding";transcript_biotype "protein_coding";gene_id "XLOC_008382";gene_name "DOCK9";class_code "j";oId "Adipose-Subcutaneous_00099691";is.last "FALSE";is.first "FALSE";is.singleExon "FALSE"
chr13	transdecoder	CDS	98898179	98898261	.	-	0	transcript_id "DNTX_00066702";transcript_type "protein_coding";transcript_biotype "protein_coding";gene_id "XLOC_008382";gene_name "DOCK9";class_code "j";oId "Adipose-Subcutaneous_00099691";is.last "FALSE";is.first "FALSE";is.singleExon "FALSE"
chr13	transdecoder	CDS	98901778	98901900	.	-	0	transcript_id "DNTX_00066702";transcript_type "protein_coding";transcript_biotype "protein_coding";gene_id "XLOC_008382";gene_name "DOCK9";class_code "j";oId "Adipose-Subcutaneous_00099691";is.last "FALSE";is.first "FALSE";is.singleExon "FALSE"
chr13	transdecoder	CDS	98902288	98902491	.	-	0	transcript_id "DNTX_00066702";transcript_type "protein_coding";transcript_biotype "protein_coding";gene_id "XLOC_008382";gene_name "DOCK9";class_code "j";oId "Adipose-Subcutaneous_00099691";is.last "FALSE";is.first "FALSE";is.singleExon "FALSE"
chr13	transdecoder	CDS	98902972	98903112	.	-	0	transcript_id "DNTX_00066702";transcript_type "protein_coding";transcript_biotype "protein_coding";gene_id "XLOC_008382";gene_name "DOCK9";class_code "j";oId "Adipose-Subcutaneous_00099691";is.last "FALSE";is.first "FALSE";is.singleExon "FALSE"
chr13	transdecoder	CDS	98904632	98904706	.	-	0	transcript_id "DNTX_00066702";transcript_type "protein_coding";transcript_biotype "protein_coding";gene_id "XLOC_008382";gene_name "DOCK9";class_code "j";oId "Adipose-Subcutaneous_00099691";is.last "FALSE";is.first "FALSE";is.singleExon "FALSE"
chr13	transdecoder	CDS	98914328	98914395	.	-	2	transcript_id "DNTX_00066702";transcript_type "protein_coding";transcript_biotype "protein_coding";gene_id "XLOC_008382";gene_name "DOCK9";class_code "j";oId "Adipose-Subcutaneous_00099691";is.last "FALSE";is.first "FALSE";is.singleExon "FALSE"
chr13	transdecoder	CDS	98915329	98915503	.	-	0	transcript_id "DNTX_00066702";transcript_type "protein_coding";transcript_biotype "protein_coding";gene_id "XLOC_008382";gene_name "DOCK9";class_code "j";oId "Adipose-Subcutaneous_00099691";is.last "FALSE";is.first "FALSE";is.singleExon "FALSE"
chr13	transdecoder	CDS	98920954	98921088	.	-	0	transcript_id "DNTX_00066702";transcript_type "protein_coding";transcript_biotype "protein_coding";gene_id "XLOC_008382";gene_name "DOCK9";class_code "j";oId "Adipose-Subcutaneous_00099691";is.last "FALSE";is.first "FALSE";is.singleExon "FALSE"
chr13	transdecoder	CDS	98922051	98922056	.	-	0	transcript_id "DNTX_00066702";transcript_type "protein_coding";transcript_biotype "protein_coding";gene_id "XLOC_008382";gene_name "DOCK9";class_code "j";oId "Adipose-Subcutaneous_00099691";is.last "FALSE";is.first "FALSE";is.singleExon "FALSE"
chr13	transdecoder	stop_codon	98794626	98794628	.	-	0	transcript_id "DNTX_00066702";transcript_type "protein_coding";transcript_biotype "protein_coding";gene_id "XLOC_008382";gene_name "DOCK9";class_code "j";oId "Adipose-Subcutaneous_00099691";is.last "FALSE";is.first "FALSE";is.singleExon "FALSE"
chr13	transdecoder	three_prime_UTR	98793360	98794625	.	-	.	transcript_id "DNTX_00066702";transcript_type "protein_coding";transcript_biotype "protein_coding";gene_id "XLOC_008382";gene_name "DOCK9";class_code "j";oId "Adipose-Subcutaneous_00099691";is.last "FALSE";is.first "FALSE";is.singleExon "FALSE"
chr13	StringTie	transcript	98793373	98795223	.	-	.	transcript_id "DNTX_00066291";transcript_type "noncoding";transcript_biotype "noncoding";gene_id "XLOC_008382";gene_name "DOCK9";class_code "e";oId "Retina_Adult.Tissue_00366872";is.last "TRUE";is.first "TRUE";is.singleExon "TRUE"
chr13	StringTie	exon	98793373	98795223	.	-	.	transcript_id "DNTX_00066291";transcript_type "noncoding";transcript_biotype "noncoding";exon_number "1";gene_id "XLOC_008382";gene_name "DOCK9";class_code "e";oId "Retina_Adult.Tissue_00366872";is.last "TRUE";is.first "TRUE";is.singleExon "TRUE"
chr13	transdecoder	transcript	98793411	98810600	.	-	.	transcript_id "DNTX_00066806";transcript_type "protein_coding";transcript_biotype "protein_coding";gene_id "XLOC_008382";gene_name "DOCK9";class_code "n";oId "Adipose-Subcutaneous_00100550";is.last "FALSE";is.first "FALSE";is.singleExon "FALSE"
chr13	transdecoder	exon	98793411	98797253	.	-	.	transcript_id "DNTX_00066806";transcript_type "protein_coding";transcript_biotype "protein_coding";exon_number "7";gene_id "XLOC_008382";gene_name "DOCK9";class_code "n";oId "Adipose-Subcutaneous_00100550";is.last "TRUE";novel_exon_id "nvl_exon56095";novel_exon_type "A5SS";is.first "FALSE";is.singleExon "FALSE"
chr13	transdecoder	exon	98797389	98797489	.	-	.	transcript_id "DNTX_00066806";transcript_type "protein_coding";transcript_biotype "protein_coding";exon_number "6";gene_id "XLOC_008382";gene_name "DOCK9";class_code "n";oId "Adipose-Subcutaneous_00100550";is.last "FALSE";is.first "FALSE";is.singleExon "FALSE"
chr13	transdecoder	exon	98800288	98800478	.	-	.	transcript_id "DNTX_00066806";transcript_type "protein_coding";transcript_biotype "protein_coding";exon_number "5";gene_id "XLOC_008382";gene_name "DOCK9";class_code "n";oId "Adipose-Subcutaneous_00100550";is.last "FALSE";is.first "FALSE";is.singleExon "FALSE"
chr13	transdecoder	exon	98804999	98805209	.	-	.	transcript_id "DNTX_00066806";transcript_type "protein_coding";transcript_biotype "protein_coding";exon_number "4";gene_id "XLOC_008382";gene_name "DOCK9";class_code "n";oId "Adipose-Subcutaneous_00100550";is.last "FALSE";is.first "FALSE";is.singleExon "FALSE"
chr13	transdecoder	exon	98807661	98807807	.	-	.	transcript_id "DNTX_00066806";transcript_type "protein_coding";transcript_biotype "protein_coding";exon_number "3";gene_id "XLOC_008382";gene_name "DOCK9";class_code "n";oId "Adipose-Subcutaneous_00100550";is.last "FALSE";is.first "FALSE";is.singleExon "FALSE"
chr13	transdecoder	exon	98809352	98809465	.	-	.	transcript_id "DNTX_00066806";transcript_type "protein_coding";transcript_biotype "protein_coding";exon_number "2";gene_id "XLOC_008382";gene_name "DOCK9";class_code "n";oId "Adipose-Subcutaneous_00100550";is.last "FALSE";is.first "FALSE";is.singleExon "FALSE"
chr13	transdecoder	exon	98810169	98810600	.	-	.	transcript_id "DNTX_00066806";transcript_type "protein_coding";transcript_biotype "protein_coding";exon_number "1";gene_id "XLOC_008382";gene_name "DOCK9";class_code "n";oId "Adipose-Subcutaneous_00100550";is.last "FALSE";novel_exon_id "nvl_exon56096";novel_exon_type "A3SS";is.first "TRUE";is.singleExon "FALSE"
chr13	transdecoder	five_prime_UTR	98810415	98810600	.	-	.	transcript_id "DNTX_00066806";transcript_type "protein_coding";transcript_biotype "protein_coding";gene_id "XLOC_008382";gene_name "DOCK9";class_code "n";oId "Adipose-Subcutaneous_00100550";is.last "FALSE";is.first "FALSE";is.singleExon "FALSE"
chr13	transdecoder	start_codon	98810412	98810414	.	-	1	transcript_id "DNTX_00066806";transcript_type "protein_coding";transcript_biotype "protein_coding";gene_id "XLOC_008382";gene_name "DOCK9";class_code "n";oId "Adipose-Subcutaneous_00100550";is.last "FALSE";is.first "FALSE";is.singleExon "FALSE"
chr13	transdecoder	CDS	98797010	98797253	.	-	1	transcript_id "DNTX_00066806";transcript_type "protein_coding";transcript_biotype "protein_coding";gene_id "XLOC_008382";gene_name "DOCK9";class_code "n";oId "Adipose-Subcutaneous_00100550";is.last "FALSE";is.first "FALSE";is.singleExon "FALSE"
chr13	transdecoder	CDS	98797389	98797489	.	-	0	transcript_id "DNTX_00066806";transcript_type "protein_coding";transcript_biotype "protein_coding";gene_id "XLOC_008382";gene_name "DOCK9";class_code "n";oId "Adipose-Subcutaneous_00100550";is.last "FALSE";is.first "FALSE";is.singleExon "FALSE"
chr13	transdecoder	CDS	98800288	98800478	.	-	2	transcript_id "DNTX_00066806";transcript_type "protein_coding";transcript_biotype "protein_coding";gene_id "XLOC_008382";gene_name "DOCK9";class_code "n";oId "Adipose-Subcutaneous_00100550";is.last "FALSE";is.first "FALSE";is.singleExon "FALSE"
chr13	transdecoder	CDS	98804999	98805209	.	-	0	transcript_id "DNTX_00066806";transcript_type "protein_coding";transcript_biotype "protein_coding";gene_id "XLOC_008382";gene_name "DOCK9";class_code "n";oId "Adipose-Subcutaneous_00100550";is.last "FALSE";is.first "FALSE";is.singleExon "FALSE"
chr13	transdecoder	CDS	98807661	98807807	.	-	0	transcript_id "DNTX_00066806";transcript_type "protein_coding";transcript_biotype "protein_coding";gene_id "XLOC_008382";gene_name "DOCK9";class_code "n";oId "Adipose-Subcutaneous_00100550";is.last "FALSE";is.first "FALSE";is.singleExon "FALSE"
chr13	transdecoder	CDS	98809352	98809465	.	-	0	transcript_id "DNTX_00066806";transcript_type "protein_coding";transcript_biotype "protein_coding";gene_id "XLOC_008382";gene_name "DOCK9";class_code "n";oId "Adipose-Subcutaneous_00100550";is.last "FALSE";is.first "FALSE";is.singleExon "FALSE"
chr13	transdecoder	CDS	98810169	98810414	.	-	0	transcript_id "DNTX_00066806";transcript_type "protein_coding";transcript_biotype "protein_coding";gene_id "XLOC_008382";gene_name "DOCK9";class_code "n";oId "Adipose-Subcutaneous_00100550";is.last "FALSE";is.first "FALSE";is.singleExon "FALSE"
chr13	transdecoder	stop_codon	98797007	98797009	.	-	1	transcript_id "DNTX_00066806";transcript_type "protein_coding";transcript_biotype "protein_coding";gene_id "XLOC_008382";gene_name "DOCK9";class_code "n";oId "Adipose-Subcutaneous_00100550";is.last "FALSE";is.first "FALSE";is.singleExon "FALSE"
chr13	transdecoder	three_prime_UTR	98793411	98797006	.	-	.	transcript_id "DNTX_00066806";transcript_type "protein_coding";transcript_biotype "protein_coding";gene_id "XLOC_008382";gene_name "DOCK9";class_code "n";oId "Adipose-Subcutaneous_00100550";is.last "FALSE";is.first "FALSE";is.singleExon "FALSE"
chr13	transdecoder	transcript	98793429	98809246	.	-	.	transcript_id "DNTX_00067779";transcript_type "protein_coding";transcript_biotype "protein_coding";gene_id "XLOC_008382";gene_name "DOCK9";class_code "j";oId "Cornea_Adult.Tissue_00204945";is.last "FALSE";is.first "FALSE";is.singleExon "FALSE"
chr13	transdecoder	exon	98793429	98794748	.	-	.	transcript_id "DNTX_00067779";transcript_type "protein_coding";transcript_biotype "protein_coding";exon_number "4";gene_id "XLOC_008382";gene_name "DOCK9";class_code "j";oId "Cornea_Adult.Tissue_00204945";is.last "TRUE";is.first "FALSE";is.singleExon "FALSE"
chr13	transdecoder	exon	98797115	98797253	.	-	.	transcript_id "DNTX_00067779";transcript_type "protein_coding";transcript_biotype "protein_coding";exon_number "3";gene_id "XLOC_008382";gene_name "DOCK9";class_code "j";oId "Cornea_Adult.Tissue_00204945";is.last "FALSE";is.first "FALSE";is.singleExon "FALSE"
chr13	transdecoder	exon	98797389	98797489	.	-	.	transcript_id "DNTX_00067779";transcript_type "protein_coding";transcript_biotype "protein_coding";exon_number "2";gene_id "XLOC_008382";gene_name "DOCK9";class_code "j";oId "Cornea_Adult.Tissue_00204945";is.last "FALSE";is.first "FALSE";is.singleExon "FALSE"
chr13	transdecoder	exon	98800288	98809246	.	-	.	transcript_id "DNTX_00067779";transcript_type "protein_coding";transcript_biotype "protein_coding";exon_number "1";gene_id "XLOC_008382";gene_name "DOCK9";class_code "j";oId "Cornea_Adult.Tissue_00204945";is.last "FALSE";novel_exon_id "nvl_exon56097";novel_exon_type "A3SS";is.first "TRUE";is.singleExon "FALSE"
chr13	transdecoder	five_prime_UTR	98800438	98809246	.	-	.	transcript_id "DNTX_00067779";transcript_type "protein_coding";transcript_biotype "protein_coding";gene_id "XLOC_008382";gene_name "DOCK9";class_code "j";oId "Cornea_Adult.Tissue_00204945";is.last "FALSE";is.first "FALSE";is.singleExon "FALSE"
chr13	transdecoder	start_codon	98800435	98800437	.	-	0	transcript_id "DNTX_00067779";transcript_type "protein_coding";transcript_biotype "protein_coding";gene_id "XLOC_008382";gene_name "DOCK9";class_code "j";oId "Cornea_Adult.Tissue_00204945";is.last "FALSE";is.first "FALSE";is.singleExon "FALSE"
chr13	transdecoder	CDS	98794629	98794748	.	-	0	transcript_id "DNTX_00067779";transcript_type "protein_coding";transcript_biotype "protein_coding";gene_id "XLOC_008382";gene_name "DOCK9";class_code "j";oId "Cornea_Adult.Tissue_00204945";is.last "FALSE";is.first "FALSE";is.singleExon "FALSE"
chr13	transdecoder	CDS	98797115	98797253	.	-	1	transcript_id "DNTX_00067779";transcript_type "protein_coding";transcript_biotype "protein_coding";gene_id "XLOC_008382";gene_name "DOCK9";class_code "j";oId "Cornea_Adult.Tissue_00204945";is.last "FALSE";is.first "FALSE";is.singleExon "FALSE"
chr13	transdecoder	CDS	98797389	98797489	.	-	0	transcript_id "DNTX_00067779";transcript_type "protein_coding";transcript_biotype "protein_coding";gene_id "XLOC_008382";gene_name "DOCK9";class_code "j";oId "Cornea_Adult.Tissue_00204945";is.last "FALSE";is.first "FALSE";is.singleExon "FALSE"
chr13	transdecoder	CDS	98800288	98800437	.	-	0	transcript_id "DNTX_00067779";transcript_type "protein_coding";transcript_biotype "protein_coding";gene_id "XLOC_008382";gene_name "DOCK9";class_code "j";oId "Cornea_Adult.Tissue_00204945";is.last "FALSE";is.first "FALSE";is.singleExon "FALSE"
chr13	transdecoder	stop_codon	98794626	98794628	.	-	0	transcript_id "DNTX_00067779";transcript_type "protein_coding";transcript_biotype "protein_coding";gene_id "XLOC_008382";gene_name "DOCK9";class_code "j";oId "Cornea_Adult.Tissue_00204945";is.last "FALSE";is.first "FALSE";is.singleExon "FALSE"
chr13	transdecoder	three_prime_UTR	98793429	98794625	.	-	.	transcript_id "DNTX_00067779";transcript_type "protein_coding";transcript_biotype "protein_coding";gene_id "XLOC_008382";gene_name "DOCK9";class_code "j";oId "Cornea_Adult.Tissue_00204945";is.last "FALSE";is.first "FALSE";is.singleExon "FALSE"
chr13	transdecoder	transcript	98793429	99016052	.	-	.	transcript_id "DNTX_00066292";transcript_type "protein_coding";transcript_biotype "protein_coding";gene_id "XLOC_008382";gene_name "DOCK9";class_code "=";oId "Retina_Adult.Tissue_00348316";is.last "FALSE";is.first "FALSE";is.singleExon "FALSE"
chr13	transdecoder	exon	98793429	98794748	.	-	.	transcript_id "DNTX_00066292";transcript_type "protein_coding";transcript_biotype "protein_coding";exon_number "53";gene_id "XLOC_008382";gene_name "DOCK9";class_code "=";oId "Retina_Adult.Tissue_00348316";is.last "TRUE";is.first "FALSE";is.singleExon "FALSE"
chr13	transdecoder	exon	98797115	98797253	.	-	.	transcript_id "DNTX_00066292";transcript_type "protein_coding";transcript_biotype "protein_coding";exon_number "52";gene_id "XLOC_008382";gene_name "DOCK9";class_code "=";oId "Retina_Adult.Tissue_00348316";is.last "FALSE";is.first "FALSE";is.singleExon "FALSE"
chr13	transdecoder	exon	98797389	98797489	.	-	.	transcript_id "DNTX_00066292";transcript_type "protein_coding";transcript_biotype "protein_coding";exon_number "51";gene_id "XLOC_008382";gene_name "DOCK9";class_code "=";oId "Retina_Adult.Tissue_00348316";is.last "FALSE";is.first "FALSE";is.singleExon "FALSE"
chr13	transdecoder	exon	98800288	98800478	.	-	.	transcript_id "DNTX_00066292";transcript_type "protein_coding";transcript_biotype "protein_coding";exon_number "50";gene_id "XLOC_008382";gene_name "DOCK9";class_code "=";oId "Retina_Adult.Tissue_00348316";is.last "FALSE";is.first "FALSE";is.singleExon "FALSE"
chr13	transdecoder	exon	98804999	98805209	.	-	.	transcript_id "DNTX_00066292";transcript_type "protein_coding";transcript_biotype "protein_coding";exon_number "49";gene_id "XLOC_008382";gene_name "DOCK9";class_code "=";oId "Retina_Adult.Tissue_00348316";is.last "FALSE";is.first "FALSE";is.singleExon "FALSE"
chr13	transdecoder	exon	98807661	98807807	.	-	.	transcript_id "DNTX_00066292";transcript_type "protein_coding";transcript_biotype "protein_coding";exon_number "48";gene_id "XLOC_008382";gene_name "DOCK9";class_code "=";oId "Retina_Adult.Tissue_00348316";is.last "FALSE";is.first "FALSE";is.singleExon "FALSE"
chr13	transdecoder	exon	98809352	98809465	.	-	.	transcript_id "DNTX_00066292";transcript_type "protein_coding";transcript_biotype "protein_coding";exon_number "47";gene_id "XLOC_008382";gene_name "DOCK9";class_code "=";oId "Retina_Adult.Tissue_00348316";is.last "FALSE";is.first "FALSE";is.singleExon "FALSE"
chr13	transdecoder	exon	98810169	98810291	.	-	.	transcript_id "DNTX_00066292";transcript_type "protein_coding";transcript_biotype "protein_coding";exon_number "46";gene_id "XLOC_008382";gene_name "DOCK9";class_code "=";oId "Retina_Adult.Tissue_00348316";is.last "FALSE";is.first "FALSE";is.singleExon "FALSE"
chr13	transdecoder	exon	98824398	98824504	.	-	.	transcript_id "DNTX_00066292";transcript_type "protein_coding";transcript_biotype "protein_coding";exon_number "45";gene_id "XLOC_008382";gene_name "DOCK9";class_code "=";oId "Retina_Adult.Tissue_00348316";is.last "FALSE";is.first "FALSE";is.singleExon "FALSE"
chr13	transdecoder	exon	98826830	98826887	.	-	.	transcript_id "DNTX_00066292";transcript_type "protein_coding";transcript_biotype "protein_coding";exon_number "44";gene_id "XLOC_008382";gene_name "DOCK9";class_code "=";oId "Retina_Adult.Tissue_00348316";is.last "FALSE";is.first "FALSE";is.singleExon "FALSE"
chr13	transdecoder	exon	98829307	98829522	.	-	.	transcript_id "DNTX_00066292";transcript_type "protein_coding";transcript_biotype "protein_coding";exon_number "43";gene_id "XLOC_008382";gene_name "DOCK9";class_code "=";oId "Retina_Adult.Tissue_00348316";is.last "FALSE";is.first "FALSE";is.singleExon "FALSE"
chr13	transdecoder	exon	98829643	98829756	.	-	.	transcript_id "DNTX_00066292";transcript_type "protein_coding";transcript_biotype "protein_coding";exon_number "42";gene_id "XLOC_008382";gene_name "DOCK9";class_code "=";oId "Retina_Adult.Tissue_00348316";is.last "FALSE";is.first "FALSE";is.singleExon "FALSE"
chr13	transdecoder	exon	98831348	98831530	.	-	.	transcript_id "DNTX_00066292";transcript_type "protein_coding";transcript_biotype "protein_coding";exon_number "41";gene_id "XLOC_008382";gene_name "DOCK9";class_code "=";oId "Retina_Adult.Tissue_00348316";is.last "FALSE";is.first "FALSE";is.singleExon "FALSE"
chr13	transdecoder	exon	98831649	98831786	.	-	.	transcript_id "DNTX_00066292";transcript_type "protein_coding";transcript_biotype "protein_coding";exon_number "40";gene_id "XLOC_008382";gene_name "DOCK9";class_code "=";oId "Retina_Adult.Tissue_00348316";is.last "FALSE";is.first "FALSE";is.singleExon "FALSE"
chr13	transdecoder	exon	98837494	98837609	.	-	.	transcript_id "DNTX_00066292";transcript_type "protein_coding";transcript_biotype "protein_coding";exon_number "39";gene_id "XLOC_008382";gene_name "DOCK9";class_code "=";oId "Retina_Adult.Tissue_00348316";is.last "FALSE";is.first "FALSE";is.singleExon "FALSE"
chr13	transdecoder	exon	98845924	98845991	.	-	.	transcript_id "DNTX_00066292";transcript_type "protein_coding";transcript_biotype "protein_coding";exon_number "38";gene_id "XLOC_008382";gene_name "DOCK9";class_code "=";oId "Retina_Adult.Tissue_00348316";is.last "FALSE";is.first "FALSE";is.singleExon "FALSE"
chr13	transdecoder	exon	98848592	98848639	.	-	.	transcript_id "DNTX_00066292";transcript_type "protein_coding";transcript_biotype "protein_coding";exon_number "37";gene_id "XLOC_008382";gene_name "DOCK9";class_code "=";oId "Retina_Adult.Tissue_00348316";is.last "FALSE";is.first "FALSE";is.singleExon "FALSE"
chr13	transdecoder	exon	98850047	98850113	.	-	.	transcript_id "DNTX_00066292";transcript_type "protein_coding";transcript_biotype "protein_coding";exon_number "36";gene_id "XLOC_008382";gene_name "DOCK9";class_code "=";oId "Retina_Adult.Tissue_00348316";is.last "FALSE";is.first "FALSE";is.singleExon "FALSE"
chr13	transdecoder	exon	98853408	98853522	.	-	.	transcript_id "DNTX_00066292";transcript_type "protein_coding";transcript_biotype "protein_coding";exon_number "35";gene_id "XLOC_008382";gene_name "DOCK9";class_code "=";oId "Retina_Adult.Tissue_00348316";is.last "FALSE";is.first "FALSE";is.singleExon "FALSE"
chr13	transdecoder	exon	98855898	98856031	.	-	.	transcript_id "DNTX_00066292";transcript_type "protein_coding";transcript_biotype "protein_coding";exon_number "34";gene_id "XLOC_008382";gene_name "DOCK9";class_code "=";oId "Retina_Adult.Tissue_00348316";is.last "FALSE";is.first "FALSE";is.singleExon "FALSE"
chr13	transdecoder	exon	98860405	98860522	.	-	.	transcript_id "DNTX_00066292";transcript_type "protein_coding";transcript_biotype "protein_coding";exon_number "33";gene_id "XLOC_008382";gene_name "DOCK9";class_code "=";oId "Retina_Adult.Tissue_00348316";is.last "FALSE";is.first "FALSE";is.singleExon "FALSE"
chr13	transdecoder	exon	98863019	98863132	.	-	.	transcript_id "DNTX_00066292";transcript_type "protein_coding";transcript_biotype "protein_coding";exon_number "32";gene_id "XLOC_008382";gene_name "DOCK9";class_code "=";oId "Retina_Adult.Tissue_00348316";is.last "FALSE";is.first "FALSE";is.singleExon "FALSE"
chr13	transdecoder	exon	98863370	98863548	.	-	.	transcript_id "DNTX_00066292";transcript_type "protein_coding";transcript_biotype "protein_coding";exon_number "31";gene_id "XLOC_008382";gene_name "DOCK9";class_code "=";oId "Retina_Adult.Tissue_00348316";is.last "FALSE";is.first "FALSE";is.singleExon "FALSE"
chr13	transdecoder	exon	98867425	98867536	.	-	.	transcript_id "DNTX_00066292";transcript_type "protein_coding";transcript_biotype "protein_coding";exon_number "30";gene_id "XLOC_008382";gene_name "DOCK9";class_code "=";oId "Retina_Adult.Tissue_00348316";is.last "FALSE";is.first "FALSE";is.singleExon "FALSE"
chr13	transdecoder	exon	98867928	98868011	.	-	.	transcript_id "DNTX_00066292";transcript_type "protein_coding";transcript_biotype "protein_coding";exon_number "29";gene_id "XLOC_008382";gene_name "DOCK9";class_code "=";oId "Retina_Adult.Tissue_00348316";is.last "FALSE";is.first "FALSE";is.singleExon "FALSE"
chr13	transdecoder	exon	98868231	98868377	.	-	.	transcript_id "DNTX_00066292";transcript_type "protein_coding";transcript_biotype "protein_coding";exon_number "28";gene_id "XLOC_008382";gene_name "DOCK9";class_code "=";oId "Retina_Adult.Tissue_00348316";is.last "FALSE";is.first "FALSE";is.singleExon "FALSE"
chr13	transdecoder	exon	98879898	98879969	.	-	.	transcript_id "DNTX_00066292";transcript_type "protein_coding";transcript_biotype "protein_coding";exon_number "27";gene_id "XLOC_008382";gene_name "DOCK9";class_code "=";oId "Retina_Adult.Tissue_00348316";is.last "FALSE";is.first "FALSE";is.singleExon "FALSE"
chr13	transdecoder	exon	98880547	98880672	.	-	.	transcript_id "DNTX_00066292";transcript_type "protein_coding";transcript_biotype "protein_coding";exon_number "26";gene_id "XLOC_008382";gene_name "DOCK9";class_code "=";oId "Retina_Adult.Tissue_00348316";is.last "FALSE";is.first "FALSE";is.singleExon "FALSE"
chr13	transdecoder	exon	98881558	98881627	.	-	.	transcript_id "DNTX_00066292";transcript_type "protein_coding";transcript_biotype "protein_coding";exon_number "25";gene_id "XLOC_008382";gene_name "DOCK9";class_code "=";oId "Retina_Adult.Tissue_00348316";is.last "FALSE";is.first "FALSE";is.singleExon "FALSE"
chr13	transdecoder	exon	98881892	98882007	.	-	.	transcript_id "DNTX_00066292";transcript_type "protein_coding";transcript_biotype "protein_coding";exon_number "24";gene_id "XLOC_008382";gene_name "DOCK9";class_code "=";oId "Retina_Adult.Tissue_00348316";is.last "FALSE";is.first "FALSE";is.singleExon "FALSE"
chr13	transdecoder	exon	98883042	98883131	.	-	.	transcript_id "DNTX_00066292";transcript_type "protein_coding";transcript_biotype "protein_coding";exon_number "23";gene_id "XLOC_008382";gene_name "DOCK9";class_code "=";oId "Retina_Adult.Tissue_00348316";is.last "FALSE";is.first "FALSE";is.singleExon "FALSE"
chr13	transdecoder	exon	98883813	98883899	.	-	.	transcript_id "DNTX_00066292";transcript_type "protein_coding";transcript_biotype "protein_coding";exon_number "22";gene_id "XLOC_008382";gene_name "DOCK9";class_code "=";oId "Retina_Adult.Tissue_00348316";is.last "FALSE";is.first "FALSE";is.singleExon "FALSE"
chr13	transdecoder	exon	98884971	98885092	.	-	.	transcript_id "DNTX_00066292";transcript_type "protein_coding";transcript_biotype "protein_coding";exon_number "21";gene_id "XLOC_008382";gene_name "DOCK9";class_code "=";oId "Retina_Adult.Tissue_00348316";is.last "FALSE";is.first "FALSE";is.singleExon "FALSE"
chr13	transdecoder	exon	98885708	98885831	.	-	.	transcript_id "DNTX_00066292";transcript_type "protein_coding";transcript_biotype "protein_coding";exon_number "20";gene_id "XLOC_008382";gene_name "DOCK9";class_code "=";oId "Retina_Adult.Tissue_00348316";is.last "FALSE";is.first "FALSE";is.singleExon "FALSE"
chr13	transdecoder	exon	98886532	98886624	.	-	.	transcript_id "DNTX_00066292";transcript_type "protein_coding";transcript_biotype "protein_coding";exon_number "19";gene_id "XLOC_008382";gene_name "DOCK9";class_code "=";oId "Retina_Adult.Tissue_00348316";is.last "FALSE";is.first "FALSE";is.singleExon "FALSE"
chr13	transdecoder	exon	98888158	98888223	.	-	.	transcript_id "DNTX_00066292";transcript_type "protein_coding";transcript_biotype "protein_coding";exon_number "18";gene_id "XLOC_008382";gene_name "DOCK9";class_code "=";oId "Retina_Adult.Tissue_00348316";is.last "FALSE";is.first "FALSE";is.singleExon "FALSE"
chr13	transdecoder	exon	98888360	98888547	.	-	.	transcript_id "DNTX_00066292";transcript_type "protein_coding";transcript_biotype "protein_coding";exon_number "17";gene_id "XLOC_008382";gene_name "DOCK9";class_code "=";oId "Retina_Adult.Tissue_00348316";is.last "FALSE";is.first "FALSE";is.singleExon "FALSE"
chr13	transdecoder	exon	98888632	98888711	.	-	.	transcript_id "DNTX_00066292";transcript_type "protein_coding";transcript_biotype "protein_coding";exon_number "16";gene_id "XLOC_008382";gene_name "DOCK9";class_code "=";oId "Retina_Adult.Tissue_00348316";is.last "FALSE";is.first "FALSE";is.singleExon "FALSE"
chr13	transdecoder	exon	98897488	98897610	.	-	.	transcript_id "DNTX_00066292";transcript_type "protein_coding";transcript_biotype "protein_coding";exon_number "15";gene_id "XLOC_008382";gene_name "DOCK9";class_code "=";oId "Retina_Adult.Tissue_00348316";is.last "FALSE";is.first "FALSE";is.singleExon "FALSE"
chr13	transdecoder	exon	98898179	98898261	.	-	.	transcript_id "DNTX_00066292";transcript_type "protein_coding";transcript_biotype "protein_coding";exon_number "14";gene_id "XLOC_008382";gene_name "DOCK9";class_code "=";oId "Retina_Adult.Tissue_00348316";is.last "FALSE";is.first "FALSE";is.singleExon "FALSE"
chr13	transdecoder	exon	98901778	98901900	.	-	.	transcript_id "DNTX_00066292";transcript_type "protein_coding";transcript_biotype "protein_coding";exon_number "13";gene_id "XLOC_008382";gene_name "DOCK9";class_code "=";oId "Retina_Adult.Tissue_00348316";is.last "FALSE";is.first "FALSE";is.singleExon "FALSE"
chr13	transdecoder	exon	98902288	98902491	.	-	.	transcript_id "DNTX_00066292";transcript_type "protein_coding";transcript_biotype "protein_coding";exon_number "12";gene_id "XLOC_008382";gene_name "DOCK9";class_code "=";oId "Retina_Adult.Tissue_00348316";is.last "FALSE";is.first "FALSE";is.singleExon "FALSE"
chr13	transdecoder	exon	98902972	98903112	.	-	.	transcript_id "DNTX_00066292";transcript_type "protein_coding";transcript_biotype "protein_coding";exon_number "11";gene_id "XLOC_008382";gene_name "DOCK9";class_code "=";oId "Retina_Adult.Tissue_00348316";is.last "FALSE";is.first "FALSE";is.singleExon "FALSE"
chr13	transdecoder	exon	98904632	98904706	.	-	.	transcript_id "DNTX_00066292";transcript_type "protein_coding";transcript_biotype "protein_coding";exon_number "10";gene_id "XLOC_008382";gene_name "DOCK9";class_code "=";oId "Retina_Adult.Tissue_00348316";is.last "FALSE";is.first "FALSE";is.singleExon "FALSE"
chr13	transdecoder	exon	98914328	98914395	.	-	.	transcript_id "DNTX_00066292";transcript_type "protein_coding";transcript_biotype "protein_coding";exon_number "9";gene_id "XLOC_008382";gene_name "DOCK9";class_code "=";oId "Retina_Adult.Tissue_00348316";is.last "FALSE";is.first "FALSE";is.singleExon "FALSE"
chr13	transdecoder	exon	98915329	98915503	.	-	.	transcript_id "DNTX_00066292";transcript_type "protein_coding";transcript_biotype "protein_coding";exon_number "8";gene_id "XLOC_008382";gene_name "DOCK9";class_code "=";oId "Retina_Adult.Tissue_00348316";is.last "FALSE";is.first "FALSE";is.singleExon "FALSE"
chr13	transdecoder	exon	98920954	98921088	.	-	.	transcript_id "DNTX_00066292";transcript_type "protein_coding";transcript_biotype "protein_coding";exon_number "7";gene_id "XLOC_008382";gene_name "DOCK9";class_code "=";oId "Retina_Adult.Tissue_00348316";is.last "FALSE";is.first "FALSE";is.singleExon "FALSE"
chr13	transdecoder	exon	98922051	98922146	.	-	.	transcript_id "DNTX_00066292";transcript_type "protein_coding";transcript_biotype "protein_coding";exon_number "6";gene_id "XLOC_008382";gene_name "DOCK9";class_code "=";oId "Retina_Adult.Tissue_00348316";is.last "FALSE";is.first "FALSE";is.singleExon "FALSE"
chr13	transdecoder	exon	98923302	98923371	.	-	.	transcript_id "DNTX_00066292";transcript_type "protein_coding";transcript_biotype "protein_coding";exon_number "5";gene_id "XLOC_008382";gene_name "DOCK9";class_code "=";oId "Retina_Adult.Tissue_00348316";is.last "FALSE";is.first "FALSE";is.singleExon "FALSE"
chr13	transdecoder	exon	98925837	98925919	.	-	.	transcript_id "DNTX_00066292";transcript_type "protein_coding";transcript_biotype "protein_coding";exon_number "4";gene_id "XLOC_008382";gene_name "DOCK9";class_code "=";oId "Retina_Adult.Tissue_00348316";is.last "FALSE";is.first "FALSE";is.singleExon "FALSE"
chr13	transdecoder	exon	98930168	98930257	.	-	.	transcript_id "DNTX_00066292";transcript_type "protein_coding";transcript_biotype "protein_coding";exon_number "3";gene_id "XLOC_008382";gene_name "DOCK9";class_code "=";oId "Retina_Adult.Tissue_00348316";is.last "FALSE";is.first "FALSE";is.singleExon "FALSE"
chr13	transdecoder	exon	98955435	98955551	.	-	.	transcript_id "DNTX_00066292";transcript_type "protein_coding";transcript_biotype "protein_coding";exon_number "2";gene_id "XLOC_008382";gene_name "DOCK9";class_code "=";oId "Retina_Adult.Tissue_00348316";is.last "FALSE";is.first "FALSE";is.singleExon "FALSE"
chr13	transdecoder	exon	99015447	99016052	.	-	.	transcript_id "DNTX_00066292";transcript_type "protein_coding";transcript_biotype "protein_coding";exon_number "1";gene_id "XLOC_008382";gene_name "DOCK9";class_code "=";oId "Retina_Adult.Tissue_00348316";is.last "FALSE";is.first "TRUE";is.singleExon "FALSE"
chr13	transdecoder	five_prime_UTR	99015609	99016052	.	-	.	transcript_id "DNTX_00066292";transcript_type "protein_coding";transcript_biotype "protein_coding";gene_id "XLOC_008382";gene_name "DOCK9";class_code "=";oId "Retina_Adult.Tissue_00348316";is.last "FALSE";is.first "FALSE";is.singleExon "FALSE"
chr13	transdecoder	start_codon	99015606	99015608	.	-	0	transcript_id "DNTX_00066292";transcript_type "protein_coding";transcript_biotype "protein_coding";gene_id "XLOC_008382";gene_name "DOCK9";class_code "=";oId "Retina_Adult.Tissue_00348316";is.last "FALSE";is.first "FALSE";is.singleExon "FALSE"
chr13	transdecoder	CDS	98794629	98794748	.	-	0	transcript_id "DNTX_00066292";transcript_type "protein_coding";transcript_biotype "protein_coding";gene_id "XLOC_008382";gene_name "DOCK9";class_code "=";oId "Retina_Adult.Tissue_00348316";is.last "FALSE";is.first "FALSE";is.singleExon "FALSE"
chr13	transdecoder	CDS	98797115	98797253	.	-	1	transcript_id "DNTX_00066292";transcript_type "protein_coding";transcript_biotype "protein_coding";gene_id "XLOC_008382";gene_name "DOCK9";class_code "=";oId "Retina_Adult.Tissue_00348316";is.last "FALSE";is.first "FALSE";is.singleExon "FALSE"
chr13	transdecoder	CDS	98797389	98797489	.	-	0	transcript_id "DNTX_00066292";transcript_type "protein_coding";transcript_biotype "protein_coding";gene_id "XLOC_008382";gene_name "DOCK9";class_code "=";oId "Retina_Adult.Tissue_00348316";is.last "FALSE";is.first "FALSE";is.singleExon "FALSE"
chr13	transdecoder	CDS	98800288	98800478	.	-	2	transcript_id "DNTX_00066292";transcript_type "protein_coding";transcript_biotype "protein_coding";gene_id "XLOC_008382";gene_name "DOCK9";class_code "=";oId "Retina_Adult.Tissue_00348316";is.last "FALSE";is.first "FALSE";is.singleExon "FALSE"
chr13	transdecoder	CDS	98804999	98805209	.	-	0	transcript_id "DNTX_00066292";transcript_type "protein_coding";transcript_biotype "protein_coding";gene_id "XLOC_008382";gene_name "DOCK9";class_code "=";oId "Retina_Adult.Tissue_00348316";is.last "FALSE";is.first "FALSE";is.singleExon "FALSE"
chr13	transdecoder	CDS	98807661	98807807	.	-	0	transcript_id "DNTX_00066292";transcript_type "protein_coding";transcript_biotype "protein_coding";gene_id "XLOC_008382";gene_name "DOCK9";class_code "=";oId "Retina_Adult.Tissue_00348316";is.last "FALSE";is.first "FALSE";is.singleExon "FALSE"
chr13	transdecoder	CDS	98809352	98809465	.	-	0	transcript_id "DNTX_00066292";transcript_type "protein_coding";transcript_biotype "protein_coding";gene_id "XLOC_008382";gene_name "DOCK9";class_code "=";oId "Retina_Adult.Tissue_00348316";is.last "FALSE";is.first "FALSE";is.singleExon "FALSE"
chr13	transdecoder	CDS	98810169	98810291	.	-	0	transcript_id "DNTX_00066292";transcript_type "protein_coding";transcript_biotype "protein_coding";gene_id "XLOC_008382";gene_name "DOCK9";class_code "=";oId "Retina_Adult.Tissue_00348316";is.last "FALSE";is.first "FALSE";is.singleExon "FALSE"
chr13	transdecoder	CDS	98824398	98824504	.	-	2	transcript_id "DNTX_00066292";transcript_type "protein_coding";transcript_biotype "protein_coding";gene_id "XLOC_008382";gene_name "DOCK9";class_code "=";oId "Retina_Adult.Tissue_00348316";is.last "FALSE";is.first "FALSE";is.singleExon "FALSE"
chr13	transdecoder	CDS	98826830	98826887	.	-	0	transcript_id "DNTX_00066292";transcript_type "protein_coding";transcript_biotype "protein_coding";gene_id "XLOC_008382";gene_name "DOCK9";class_code "=";oId "Retina_Adult.Tissue_00348316";is.last "FALSE";is.first "FALSE";is.singleExon "FALSE"
chr13	transdecoder	CDS	98829307	98829522	.	-	0	transcript_id "DNTX_00066292";transcript_type "protein_coding";transcript_biotype "protein_coding";gene_id "XLOC_008382";gene_name "DOCK9";class_code "=";oId "Retina_Adult.Tissue_00348316";is.last "FALSE";is.first "FALSE";is.singleExon "FALSE"
chr13	transdecoder	CDS	98829643	98829756	.	-	0	transcript_id "DNTX_00066292";transcript_type "protein_coding";transcript_biotype "protein_coding";gene_id "XLOC_008382";gene_name "DOCK9";class_code "=";oId "Retina_Adult.Tissue_00348316";is.last "FALSE";is.first "FALSE";is.singleExon "FALSE"
chr13	transdecoder	CDS	98831348	98831530	.	-	0	transcript_id "DNTX_00066292";transcript_type "protein_coding";transcript_biotype "protein_coding";gene_id "XLOC_008382";gene_name "DOCK9";class_code "=";oId "Retina_Adult.Tissue_00348316";is.last "FALSE";is.first "FALSE";is.singleExon "FALSE"
chr13	transdecoder	CDS	98831649	98831786	.	-	0	transcript_id "DNTX_00066292";transcript_type "protein_coding";transcript_biotype "protein_coding";gene_id "XLOC_008382";gene_name "DOCK9";class_code "=";oId "Retina_Adult.Tissue_00348316";is.last "FALSE";is.first "FALSE";is.singleExon "FALSE"
chr13	transdecoder	CDS	98837494	98837609	.	-	2	transcript_id "DNTX_00066292";transcript_type "protein_coding";transcript_biotype "protein_coding";gene_id "XLOC_008382";gene_name "DOCK9";class_code "=";oId "Retina_Adult.Tissue_00348316";is.last "FALSE";is.first "FALSE";is.singleExon "FALSE"
chr13	transdecoder	CDS	98845924	98845991	.	-	1	transcript_id "DNTX_00066292";transcript_type "protein_coding";transcript_biotype "protein_coding";gene_id "XLOC_008382";gene_name "DOCK9";class_code "=";oId "Retina_Adult.Tissue_00348316";is.last "FALSE";is.first "FALSE";is.singleExon "FALSE"
chr13	transdecoder	CDS	98848592	98848639	.	-	1	transcript_id "DNTX_00066292";transcript_type "protein_coding";transcript_biotype "protein_coding";gene_id "XLOC_008382";gene_name "DOCK9";class_code "=";oId "Retina_Adult.Tissue_00348316";is.last "FALSE";is.first "FALSE";is.singleExon "FALSE"
chr13	transdecoder	CDS	98850047	98850113	.	-	2	transcript_id "DNTX_00066292";transcript_type "protein_coding";transcript_biotype "protein_coding";gene_id "XLOC_008382";gene_name "DOCK9";class_code "=";oId "Retina_Adult.Tissue_00348316";is.last "FALSE";is.first "FALSE";is.singleExon "FALSE"
chr13	transdecoder	CDS	98853408	98853522	.	-	0	transcript_id "DNTX_00066292";transcript_type "protein_coding";transcript_biotype "protein_coding";gene_id "XLOC_008382";gene_name "DOCK9";class_code "=";oId "Retina_Adult.Tissue_00348316";is.last "FALSE";is.first "FALSE";is.singleExon "FALSE"
chr13	transdecoder	CDS	98855898	98856031	.	-	2	transcript_id "DNTX_00066292";transcript_type "protein_coding";transcript_biotype "protein_coding";gene_id "XLOC_008382";gene_name "DOCK9";class_code "=";oId "Retina_Adult.Tissue_00348316";is.last "FALSE";is.first "FALSE";is.singleExon "FALSE"
chr13	transdecoder	CDS	98860405	98860522	.	-	0	transcript_id "DNTX_00066292";transcript_type "protein_coding";transcript_biotype "protein_coding";gene_id "XLOC_008382";gene_name "DOCK9";class_code "=";oId "Retina_Adult.Tissue_00348316";is.last "FALSE";is.first "FALSE";is.singleExon "FALSE"
chr13	transdecoder	CDS	98863019	98863132	.	-	0	transcript_id "DNTX_00066292";transcript_type "protein_coding";transcript_biotype "protein_coding";gene_id "XLOC_008382";gene_name "DOCK9";class_code "=";oId "Retina_Adult.Tissue_00348316";is.last "FALSE";is.first "FALSE";is.singleExon "FALSE"
chr13	transdecoder	CDS	98863370	98863548	.	-	2	transcript_id "DNTX_00066292";transcript_type "protein_coding";transcript_biotype "protein_coding";gene_id "XLOC_008382";gene_name "DOCK9";class_code "=";oId "Retina_Adult.Tissue_00348316";is.last "FALSE";is.first "FALSE";is.singleExon "FALSE"
chr13	transdecoder	CDS	98867425	98867536	.	-	0	transcript_id "DNTX_00066292";transcript_type "protein_coding";transcript_biotype "protein_coding";gene_id "XLOC_008382";gene_name "DOCK9";class_code "=";oId "Retina_Adult.Tissue_00348316";is.last "FALSE";is.first "FALSE";is.singleExon "FALSE"
chr13	transdecoder	CDS	98867928	98868011	.	-	0	transcript_id "DNTX_00066292";transcript_type "protein_coding";transcript_biotype "protein_coding";gene_id "XLOC_008382";gene_name "DOCK9";class_code "=";oId "Retina_Adult.Tissue_00348316";is.last "FALSE";is.first "FALSE";is.singleExon "FALSE"
chr13	transdecoder	CDS	98868231	98868377	.	-	0	transcript_id "DNTX_00066292";transcript_type "protein_coding";transcript_biotype "protein_coding";gene_id "XLOC_008382";gene_name "DOCK9";class_code "=";oId "Retina_Adult.Tissue_00348316";is.last "FALSE";is.first "FALSE";is.singleExon "FALSE"
chr13	transdecoder	CDS	98879898	98879969	.	-	0	transcript_id "DNTX_00066292";transcript_type "protein_coding";transcript_biotype "protein_coding";gene_id "XLOC_008382";gene_name "DOCK9";class_code "=";oId "Retina_Adult.Tissue_00348316";is.last "FALSE";is.first "FALSE";is.singleExon "FALSE"
chr13	transdecoder	CDS	98880547	98880672	.	-	0	transcript_id "DNTX_00066292";transcript_type "protein_coding";transcript_biotype "protein_coding";gene_id "XLOC_008382";gene_name "DOCK9";class_code "=";oId "Retina_Adult.Tissue_00348316";is.last "FALSE";is.first "FALSE";is.singleExon "FALSE"
chr13	transdecoder	CDS	98881558	98881627	.	-	1	transcript_id "DNTX_00066292";transcript_type "protein_coding";transcript_biotype "protein_coding";gene_id "XLOC_008382";gene_name "DOCK9";class_code "=";oId "Retina_Adult.Tissue_00348316";is.last "FALSE";is.first "FALSE";is.singleExon "FALSE"
chr13	transdecoder	CDS	98881892	98882007	.	-	0	transcript_id "DNTX_00066292";transcript_type "protein_coding";transcript_biotype "protein_coding";gene_id "XLOC_008382";gene_name "DOCK9";class_code "=";oId "Retina_Adult.Tissue_00348316";is.last "FALSE";is.first "FALSE";is.singleExon "FALSE"
chr13	transdecoder	CDS	98883042	98883131	.	-	0	transcript_id "DNTX_00066292";transcript_type "protein_coding";transcript_biotype "protein_coding";gene_id "XLOC_008382";gene_name "DOCK9";class_code "=";oId "Retina_Adult.Tissue_00348316";is.last "FALSE";is.first "FALSE";is.singleExon "FALSE"
chr13	transdecoder	CDS	98883813	98883899	.	-	0	transcript_id "DNTX_00066292";transcript_type "protein_coding";transcript_biotype "protein_coding";gene_id "XLOC_008382";gene_name "DOCK9";class_code "=";oId "Retina_Adult.Tissue_00348316";is.last "FALSE";is.first "FALSE";is.singleExon "FALSE"
chr13	transdecoder	CDS	98884971	98885092	.	-	2	transcript_id "DNTX_00066292";transcript_type "protein_coding";transcript_biotype "protein_coding";gene_id "XLOC_008382";gene_name "DOCK9";class_code "=";oId "Retina_Adult.Tissue_00348316";is.last "FALSE";is.first "FALSE";is.singleExon "FALSE"
chr13	transdecoder	CDS	98885708	98885831	.	-	0	transcript_id "DNTX_00066292";transcript_type "protein_coding";transcript_biotype "protein_coding";gene_id "XLOC_008382";gene_name "DOCK9";class_code "=";oId "Retina_Adult.Tissue_00348316";is.last "FALSE";is.first "FALSE";is.singleExon "FALSE"
chr13	transdecoder	CDS	98886532	98886624	.	-	0	transcript_id "DNTX_00066292";transcript_type "protein_coding";transcript_biotype "protein_coding";gene_id "XLOC_008382";gene_name "DOCK9";class_code "=";oId "Retina_Adult.Tissue_00348316";is.last "FALSE";is.first "FALSE";is.singleExon "FALSE"
chr13	transdecoder	CDS	98888158	98888223	.	-	0	transcript_id "DNTX_00066292";transcript_type "protein_coding";transcript_biotype "protein_coding";gene_id "XLOC_008382";gene_name "DOCK9";class_code "=";oId "Retina_Adult.Tissue_00348316";is.last "FALSE";is.first "FALSE";is.singleExon "FALSE"
chr13	transdecoder	CDS	98888360	98888547	.	-	2	transcript_id "DNTX_00066292";transcript_type "protein_coding";transcript_biotype "protein_coding";gene_id "XLOC_008382";gene_name "DOCK9";class_code "=";oId "Retina_Adult.Tissue_00348316";is.last "FALSE";is.first "FALSE";is.singleExon "FALSE"
chr13	transdecoder	CDS	98888632	98888711	.	-	1	transcript_id "DNTX_00066292";transcript_type "protein_coding";transcript_biotype "protein_coding";gene_id "XLOC_008382";gene_name "DOCK9";class_code "=";oId "Retina_Adult.Tissue_00348316";is.last "FALSE";is.first "FALSE";is.singleExon "FALSE"
chr13	transdecoder	CDS	98897488	98897610	.	-	1	transcript_id "DNTX_00066292";transcript_type "protein_coding";transcript_biotype "protein_coding";gene_id "XLOC_008382";gene_name "DOCK9";class_code "=";oId "Retina_Adult.Tissue_00348316";is.last "FALSE";is.first "FALSE";is.singleExon "FALSE"
chr13	transdecoder	CDS	98898179	98898261	.	-	0	transcript_id "DNTX_00066292";transcript_type "protein_coding";transcript_biotype "protein_coding";gene_id "XLOC_008382";gene_name "DOCK9";class_code "=";oId "Retina_Adult.Tissue_00348316";is.last "FALSE";is.first "FALSE";is.singleExon "FALSE"
chr13	transdecoder	CDS	98901778	98901900	.	-	0	transcript_id "DNTX_00066292";transcript_type "protein_coding";transcript_biotype "protein_coding";gene_id "XLOC_008382";gene_name "DOCK9";class_code "=";oId "Retina_Adult.Tissue_00348316";is.last "FALSE";is.first "FALSE";is.singleExon "FALSE"
chr13	transdecoder	CDS	98902288	98902491	.	-	0	transcript_id "DNTX_00066292";transcript_type "protein_coding";transcript_biotype "protein_coding";gene_id "XLOC_008382";gene_name "DOCK9";class_code "=";oId "Retina_Adult.Tissue_00348316";is.last "FALSE";is.first "FALSE";is.singleExon "FALSE"
chr13	transdecoder	CDS	98902972	98903112	.	-	0	transcript_id "DNTX_00066292";transcript_type "protein_coding";transcript_biotype "protein_coding";gene_id "XLOC_008382";gene_name "DOCK9";class_code "=";oId "Retina_Adult.Tissue_00348316";is.last "FALSE";is.first "FALSE";is.singleExon "FALSE"
chr13	transdecoder	CDS	98904632	98904706	.	-	0	transcript_id "DNTX_00066292";transcript_type "protein_coding";transcript_biotype "protein_coding";gene_id "XLOC_008382";gene_name "DOCK9";class_code "=";oId "Retina_Adult.Tissue_00348316";is.last "FALSE";is.first "FALSE";is.singleExon "FALSE"
chr13	transdecoder	CDS	98914328	98914395	.	-	2	transcript_id "DNTX_00066292";transcript_type "protein_coding";transcript_biotype "protein_coding";gene_id "XLOC_008382";gene_name "DOCK9";class_code "=";oId "Retina_Adult.Tissue_00348316";is.last "FALSE";is.first "FALSE";is.singleExon "FALSE"
chr13	transdecoder	CDS	98915329	98915503	.	-	0	transcript_id "DNTX_00066292";transcript_type "protein_coding";transcript_biotype "protein_coding";gene_id "XLOC_008382";gene_name "DOCK9";class_code "=";oId "Retina_Adult.Tissue_00348316";is.last "FALSE";is.first "FALSE";is.singleExon "FALSE"
chr13	transdecoder	CDS	98920954	98921088	.	-	0	transcript_id "DNTX_00066292";transcript_type "protein_coding";transcript_biotype "protein_coding";gene_id "XLOC_008382";gene_name "DOCK9";class_code "=";oId "Retina_Adult.Tissue_00348316";is.last "FALSE";is.first "FALSE";is.singleExon "FALSE"
chr13	transdecoder	CDS	98922051	98922146	.	-	0	transcript_id "DNTX_00066292";transcript_type "protein_coding";transcript_biotype "protein_coding";gene_id "XLOC_008382";gene_name "DOCK9";class_code "=";oId "Retina_Adult.Tissue_00348316";is.last "FALSE";is.first "FALSE";is.singleExon "FALSE"
chr13	transdecoder	CDS	98923302	98923371	.	-	1	transcript_id "DNTX_00066292";transcript_type "protein_coding";transcript_biotype "protein_coding";gene_id "XLOC_008382";gene_name "DOCK9";class_code "=";oId "Retina_Adult.Tissue_00348316";is.last "FALSE";is.first "FALSE";is.singleExon "FALSE"
chr13	transdecoder	CDS	98925837	98925919	.	-	0	transcript_id "DNTX_00066292";transcript_type "protein_coding";transcript_biotype "protein_coding";gene_id "XLOC_008382";gene_name "DOCK9";class_code "=";oId "Retina_Adult.Tissue_00348316";is.last "FALSE";is.first "FALSE";is.singleExon "FALSE"
chr13	transdecoder	CDS	98930168	98930257	.	-	0	transcript_id "DNTX_00066292";transcript_type "protein_coding";transcript_biotype "protein_coding";gene_id "XLOC_008382";gene_name "DOCK9";class_code "=";oId "Retina_Adult.Tissue_00348316";is.last "FALSE";is.first "FALSE";is.singleExon "FALSE"
chr13	transdecoder	CDS	98955435	98955551	.	-	0	transcript_id "DNTX_00066292";transcript_type "protein_coding";transcript_biotype "protein_coding";gene_id "XLOC_008382";gene_name "DOCK9";class_code "=";oId "Retina_Adult.Tissue_00348316";is.last "FALSE";is.first "FALSE";is.singleExon "FALSE"
chr13	transdecoder	CDS	99015447	99015608	.	-	0	transcript_id "DNTX_00066292";transcript_type "protein_coding";transcript_biotype "protein_coding";gene_id "XLOC_008382";gene_name "DOCK9";class_code "=";oId "Retina_Adult.Tissue_00348316";is.last "FALSE";is.first "FALSE";is.singleExon "FALSE"
chr13	transdecoder	stop_codon	98794626	98794628	.	-	0	transcript_id "DNTX_00066292";transcript_type "protein_coding";transcript_biotype "protein_coding";gene_id "XLOC_008382";gene_name "DOCK9";class_code "=";oId "Retina_Adult.Tissue_00348316";is.last "FALSE";is.first "FALSE";is.singleExon "FALSE"
chr13	transdecoder	three_prime_UTR	98793429	98794625	.	-	.	transcript_id "DNTX_00066292";transcript_type "protein_coding";transcript_biotype "protein_coding";gene_id "XLOC_008382";gene_name "DOCK9";class_code "=";oId "Retina_Adult.Tissue_00348316";is.last "FALSE";is.first "FALSE";is.singleExon "FALSE"
chr13	transdecoder	transcript	98793429	99086686	.	-	.	transcript_id "DNTX_00067780";transcript_type "protein_coding";transcript_biotype "protein_coding";gene_id "XLOC_008382";gene_name "DOCK9";class_code "j";oId "Cornea_Adult.Tissue_00210427";is.last "FALSE";is.first "FALSE";is.singleExon "FALSE"
chr13	transdecoder	exon	98793429	98794748	.	-	.	transcript_id "DNTX_00067780";transcript_type "protein_coding";transcript_biotype "protein_coding";exon_number "54";gene_id "XLOC_008382";gene_name "DOCK9";class_code "j";oId "Cornea_Adult.Tissue_00210427";is.last "TRUE";is.first "FALSE";is.singleExon "FALSE"
chr13	transdecoder	exon	98797115	98797253	.	-	.	transcript_id "DNTX_00067780";transcript_type "protein_coding";transcript_biotype "protein_coding";exon_number "53";gene_id "XLOC_008382";gene_name "DOCK9";class_code "j";oId "Cornea_Adult.Tissue_00210427";is.last "FALSE";is.first "FALSE";is.singleExon "FALSE"
chr13	transdecoder	exon	98797389	98797489	.	-	.	transcript_id "DNTX_00067780";transcript_type "protein_coding";transcript_biotype "protein_coding";exon_number "52";gene_id "XLOC_008382";gene_name "DOCK9";class_code "j";oId "Cornea_Adult.Tissue_00210427";is.last "FALSE";is.first "FALSE";is.singleExon "FALSE"
chr13	transdecoder	exon	98800288	98800478	.	-	.	transcript_id "DNTX_00067780";transcript_type "protein_coding";transcript_biotype "protein_coding";exon_number "51";gene_id "XLOC_008382";gene_name "DOCK9";class_code "j";oId "Cornea_Adult.Tissue_00210427";is.last "FALSE";is.first "FALSE";is.singleExon "FALSE"
chr13	transdecoder	exon	98804999	98805209	.	-	.	transcript_id "DNTX_00067780";transcript_type "protein_coding";transcript_biotype "protein_coding";exon_number "50";gene_id "XLOC_008382";gene_name "DOCK9";class_code "j";oId "Cornea_Adult.Tissue_00210427";is.last "FALSE";is.first "FALSE";is.singleExon "FALSE"
chr13	transdecoder	exon	98807661	98807807	.	-	.	transcript_id "DNTX_00067780";transcript_type "protein_coding";transcript_biotype "protein_coding";exon_number "49";gene_id "XLOC_008382";gene_name "DOCK9";class_code "j";oId "Cornea_Adult.Tissue_00210427";is.last "FALSE";is.first "FALSE";is.singleExon "FALSE"
chr13	transdecoder	exon	98809352	98809465	.	-	.	transcript_id "DNTX_00067780";transcript_type "protein_coding";transcript_biotype "protein_coding";exon_number "48";gene_id "XLOC_008382";gene_name "DOCK9";class_code "j";oId "Cornea_Adult.Tissue_00210427";is.last "FALSE";is.first "FALSE";is.singleExon "FALSE"
chr13	transdecoder	exon	98810169	98810291	.	-	.	transcript_id "DNTX_00067780";transcript_type "protein_coding";transcript_biotype "protein_coding";exon_number "47";gene_id "XLOC_008382";gene_name "DOCK9";class_code "j";oId "Cornea_Adult.Tissue_00210427";is.last "FALSE";is.first "FALSE";is.singleExon "FALSE"
chr13	transdecoder	exon	98824398	98824504	.	-	.	transcript_id "DNTX_00067780";transcript_type "protein_coding";transcript_biotype "protein_coding";exon_number "46";gene_id "XLOC_008382";gene_name "DOCK9";class_code "j";oId "Cornea_Adult.Tissue_00210427";is.last "FALSE";is.first "FALSE";is.singleExon "FALSE"
chr13	transdecoder	exon	98825872	98825940	.	-	.	transcript_id "DNTX_00067780";transcript_type "protein_coding";transcript_biotype "protein_coding";exon_number "45";gene_id "XLOC_008382";gene_name "DOCK9";class_code "j";oId "Cornea_Adult.Tissue_00210427";is.last "FALSE";is.first "FALSE";is.singleExon "FALSE"
chr13	transdecoder	exon	98826830	98826887	.	-	.	transcript_id "DNTX_00067780";transcript_type "protein_coding";transcript_biotype "protein_coding";exon_number "44";gene_id "XLOC_008382";gene_name "DOCK9";class_code "j";oId "Cornea_Adult.Tissue_00210427";is.last "FALSE";is.first "FALSE";is.singleExon "FALSE"
chr13	transdecoder	exon	98829307	98829522	.	-	.	transcript_id "DNTX_00067780";transcript_type "protein_coding";transcript_biotype "protein_coding";exon_number "43";gene_id "XLOC_008382";gene_name "DOCK9";class_code "j";oId "Cornea_Adult.Tissue_00210427";is.last "FALSE";is.first "FALSE";is.singleExon "FALSE"
chr13	transdecoder	exon	98829643	98829756	.	-	.	transcript_id "DNTX_00067780";transcript_type "protein_coding";transcript_biotype "protein_coding";exon_number "42";gene_id "XLOC_008382";gene_name "DOCK9";class_code "j";oId "Cornea_Adult.Tissue_00210427";is.last "FALSE";is.first "FALSE";is.singleExon "FALSE"
chr13	transdecoder	exon	98831348	98831530	.	-	.	transcript_id "DNTX_00067780";transcript_type "protein_coding";transcript_biotype "protein_coding";exon_number "41";gene_id "XLOC_008382";gene_name "DOCK9";class_code "j";oId "Cornea_Adult.Tissue_00210427";is.last "FALSE";is.first "FALSE";is.singleExon "FALSE"
chr13	transdecoder	exon	98831649	98831786	.	-	.	transcript_id "DNTX_00067780";transcript_type "protein_coding";transcript_biotype "protein_coding";exon_number "40";gene_id "XLOC_008382";gene_name "DOCK9";class_code "j";oId "Cornea_Adult.Tissue_00210427";is.last "FALSE";is.first "FALSE";is.singleExon "FALSE"
chr13	transdecoder	exon	98837494	98837609	.	-	.	transcript_id "DNTX_00067780";transcript_type "protein_coding";transcript_biotype "protein_coding";exon_number "39";gene_id "XLOC_008382";gene_name "DOCK9";class_code "j";oId "Cornea_Adult.Tissue_00210427";is.last "FALSE";is.first "FALSE";is.singleExon "FALSE"
chr13	transdecoder	exon	98845924	98845991	.	-	.	transcript_id "DNTX_00067780";transcript_type "protein_coding";transcript_biotype "protein_coding";exon_number "38";gene_id "XLOC_008382";gene_name "DOCK9";class_code "j";oId "Cornea_Adult.Tissue_00210427";is.last "FALSE";is.first "FALSE";is.singleExon "FALSE"
chr13	transdecoder	exon	98848592	98848639	.	-	.	transcript_id "DNTX_00067780";transcript_type "protein_coding";transcript_biotype "protein_coding";exon_number "37";gene_id "XLOC_008382";gene_name "DOCK9";class_code "j";oId "Cornea_Adult.Tissue_00210427";is.last "FALSE";is.first "FALSE";is.singleExon "FALSE"
chr13	transdecoder	exon	98850047	98850113	.	-	.	transcript_id "DNTX_00067780";transcript_type "protein_coding";transcript_biotype "protein_coding";exon_number "36";gene_id "XLOC_008382";gene_name "DOCK9";class_code "j";oId "Cornea_Adult.Tissue_00210427";is.last "FALSE";is.first "FALSE";is.singleExon "FALSE"
chr13	transdecoder	exon	98853408	98853522	.	-	.	transcript_id "DNTX_00067780";transcript_type "protein_coding";transcript_biotype "protein_coding";exon_number "35";gene_id "XLOC_008382";gene_name "DOCK9";class_code "j";oId "Cornea_Adult.Tissue_00210427";is.last "FALSE";is.first "FALSE";is.singleExon "FALSE"
chr13	transdecoder	exon	98855898	98856031	.	-	.	transcript_id "DNTX_00067780";transcript_type "protein_coding";transcript_biotype "protein_coding";exon_number "34";gene_id "XLOC_008382";gene_name "DOCK9";class_code "j";oId "Cornea_Adult.Tissue_00210427";is.last "FALSE";is.first "FALSE";is.singleExon "FALSE"
chr13	transdecoder	exon	98860405	98860522	.	-	.	transcript_id "DNTX_00067780";transcript_type "protein_coding";transcript_biotype "protein_coding";exon_number "33";gene_id "XLOC_008382";gene_name "DOCK9";class_code "j";oId "Cornea_Adult.Tissue_00210427";is.last "FALSE";is.first "FALSE";is.singleExon "FALSE"
chr13	transdecoder	exon	98863019	98863132	.	-	.	transcript_id "DNTX_00067780";transcript_type "protein_coding";transcript_biotype "protein_coding";exon_number "32";gene_id "XLOC_008382";gene_name "DOCK9";class_code "j";oId "Cornea_Adult.Tissue_00210427";is.last "FALSE";is.first "FALSE";is.singleExon "FALSE"
chr13	transdecoder	exon	98863370	98863548	.	-	.	transcript_id "DNTX_00067780";transcript_type "protein_coding";transcript_biotype "protein_coding";exon_number "31";gene_id "XLOC_008382";gene_name "DOCK9";class_code "j";oId "Cornea_Adult.Tissue_00210427";is.last "FALSE";is.first "FALSE";is.singleExon "FALSE"
chr13	transdecoder	exon	98867425	98867536	.	-	.	transcript_id "DNTX_00067780";transcript_type "protein_coding";transcript_biotype "protein_coding";exon_number "30";gene_id "XLOC_008382";gene_name "DOCK9";class_code "j";oId "Cornea_Adult.Tissue_00210427";is.last "FALSE";is.first "FALSE";is.singleExon "FALSE"
chr13	transdecoder	exon	98867928	98868011	.	-	.	transcript_id "DNTX_00067780";transcript_type "protein_coding";transcript_biotype "protein_coding";exon_number "29";gene_id "XLOC_008382";gene_name "DOCK9";class_code "j";oId "Cornea_Adult.Tissue_00210427";is.last "FALSE";is.first "FALSE";is.singleExon "FALSE"
chr13	transdecoder	exon	98868231	98868377	.	-	.	transcript_id "DNTX_00067780";transcript_type "protein_coding";transcript_biotype "protein_coding";exon_number "28";gene_id "XLOC_008382";gene_name "DOCK9";class_code "j";oId "Cornea_Adult.Tissue_00210427";is.last "FALSE";is.first "FALSE";is.singleExon "FALSE"
chr13	transdecoder	exon	98879898	98879969	.	-	.	transcript_id "DNTX_00067780";transcript_type "protein_coding";transcript_biotype "protein_coding";exon_number "27";gene_id "XLOC_008382";gene_name "DOCK9";class_code "j";oId "Cornea_Adult.Tissue_00210427";is.last "FALSE";is.first "FALSE";is.singleExon "FALSE"
chr13	transdecoder	exon	98880547	98880672	.	-	.	transcript_id "DNTX_00067780";transcript_type "protein_coding";transcript_biotype "protein_coding";exon_number "26";gene_id "XLOC_008382";gene_name "DOCK9";class_code "j";oId "Cornea_Adult.Tissue_00210427";is.last "FALSE";is.first "FALSE";is.singleExon "FALSE"
chr13	transdecoder	exon	98881558	98881627	.	-	.	transcript_id "DNTX_00067780";transcript_type "protein_coding";transcript_biotype "protein_coding";exon_number "25";gene_id "XLOC_008382";gene_name "DOCK9";class_code "j";oId "Cornea_Adult.Tissue_00210427";is.last "FALSE";is.first "FALSE";is.singleExon "FALSE"
chr13	transdecoder	exon	98881892	98882007	.	-	.	transcript_id "DNTX_00067780";transcript_type "protein_coding";transcript_biotype "protein_coding";exon_number "24";gene_id "XLOC_008382";gene_name "DOCK9";class_code "j";oId "Cornea_Adult.Tissue_00210427";is.last "FALSE";is.first "FALSE";is.singleExon "FALSE"
chr13	transdecoder	exon	98883042	98883131	.	-	.	transcript_id "DNTX_00067780";transcript_type "protein_coding";transcript_biotype "protein_coding";exon_number "23";gene_id "XLOC_008382";gene_name "DOCK9";class_code "j";oId "Cornea_Adult.Tissue_00210427";is.last "FALSE";is.first "FALSE";is.singleExon "FALSE"
chr13	transdecoder	exon	98883813	98883899	.	-	.	transcript_id "DNTX_00067780";transcript_type "protein_coding";transcript_biotype "protein_coding";exon_number "22";gene_id "XLOC_008382";gene_name "DOCK9";class_code "j";oId "Cornea_Adult.Tissue_00210427";is.last "FALSE";is.first "FALSE";is.singleExon "FALSE"
chr13	transdecoder	exon	98884971	98885092	.	-	.	transcript_id "DNTX_00067780";transcript_type "protein_coding";transcript_biotype "protein_coding";exon_number "21";gene_id "XLOC_008382";gene_name "DOCK9";class_code "j";oId "Cornea_Adult.Tissue_00210427";is.last "FALSE";is.first "FALSE";is.singleExon "FALSE"
chr13	transdecoder	exon	98885708	98885831	.	-	.	transcript_id "DNTX_00067780";transcript_type "protein_coding";transcript_biotype "protein_coding";exon_number "20";gene_id "XLOC_008382";gene_name "DOCK9";class_code "j";oId "Cornea_Adult.Tissue_00210427";is.last "FALSE";is.first "FALSE";is.singleExon "FALSE"
chr13	transdecoder	exon	98886532	98886624	.	-	.	transcript_id "DNTX_00067780";transcript_type "protein_coding";transcript_biotype "protein_coding";exon_number "19";gene_id "XLOC_008382";gene_name "DOCK9";class_code "j";oId "Cornea_Adult.Tissue_00210427";is.last "FALSE";is.first "FALSE";is.singleExon "FALSE"
chr13	transdecoder	exon	98888158	98888223	.	-	.	transcript_id "DNTX_00067780";transcript_type "protein_coding";transcript_biotype "protein_coding";exon_number "18";gene_id "XLOC_008382";gene_name "DOCK9";class_code "j";oId "Cornea_Adult.Tissue_00210427";is.last "FALSE";is.first "FALSE";is.singleExon "FALSE"
chr13	transdecoder	exon	98888360	98888547	.	-	.	transcript_id "DNTX_00067780";transcript_type "protein_coding";transcript_biotype "protein_coding";exon_number "17";gene_id "XLOC_008382";gene_name "DOCK9";class_code "j";oId "Cornea_Adult.Tissue_00210427";is.last "FALSE";is.first "FALSE";is.singleExon "FALSE"
chr13	transdecoder	exon	98888632	98888711	.	-	.	transcript_id "DNTX_00067780";transcript_type "protein_coding";transcript_biotype "protein_coding";exon_number "16";gene_id "XLOC_008382";gene_name "DOCK9";class_code "j";oId "Cornea_Adult.Tissue_00210427";is.last "FALSE";is.first "FALSE";is.singleExon "FALSE"
chr13	transdecoder	exon	98897488	98897610	.	-	.	transcript_id "DNTX_00067780";transcript_type "protein_coding";transcript_biotype "protein_coding";exon_number "15";gene_id "XLOC_008382";gene_name "DOCK9";class_code "j";oId "Cornea_Adult.Tissue_00210427";is.last "FALSE";is.first "FALSE";is.singleExon "FALSE"
chr13	transdecoder	exon	98898179	98898261	.	-	.	transcript_id "DNTX_00067780";transcript_type "protein_coding";transcript_biotype "protein_coding";exon_number "14";gene_id "XLOC_008382";gene_name "DOCK9";class_code "j";oId "Cornea_Adult.Tissue_00210427";is.last "FALSE";is.first "FALSE";is.singleExon "FALSE"
chr13	transdecoder	exon	98901778	98901900	.	-	.	transcript_id "DNTX_00067780";transcript_type "protein_coding";transcript_biotype "protein_coding";exon_number "13";gene_id "XLOC_008382";gene_name "DOCK9";class_code "j";oId "Cornea_Adult.Tissue_00210427";is.last "FALSE";is.first "FALSE";is.singleExon "FALSE"
chr13	transdecoder	exon	98902288	98902491	.	-	.	transcript_id "DNTX_00067780";transcript_type "protein_coding";transcript_biotype "protein_coding";exon_number "12";gene_id "XLOC_008382";gene_name "DOCK9";class_code "j";oId "Cornea_Adult.Tissue_00210427";is.last "FALSE";is.first "FALSE";is.singleExon "FALSE"
chr13	transdecoder	exon	98902972	98903112	.	-	.	transcript_id "DNTX_00067780";transcript_type "protein_coding";transcript_biotype "protein_coding";exon_number "11";gene_id "XLOC_008382";gene_name "DOCK9";class_code "j";oId "Cornea_Adult.Tissue_00210427";is.last "FALSE";is.first "FALSE";is.singleExon "FALSE"
chr13	transdecoder	exon	98904632	98904706	.	-	.	transcript_id "DNTX_00067780";transcript_type "protein_coding";transcript_biotype "protein_coding";exon_number "10";gene_id "XLOC_008382";gene_name "DOCK9";class_code "j";oId "Cornea_Adult.Tissue_00210427";is.last "FALSE";is.first "FALSE";is.singleExon "FALSE"
chr13	transdecoder	exon	98914328	98914395	.	-	.	transcript_id "DNTX_00067780";transcript_type "protein_coding";transcript_biotype "protein_coding";exon_number "9";gene_id "XLOC_008382";gene_name "DOCK9";class_code "j";oId "Cornea_Adult.Tissue_00210427";is.last "FALSE";is.first "FALSE";is.singleExon "FALSE"
chr13	transdecoder	exon	98915329	98915503	.	-	.	transcript_id "DNTX_00067780";transcript_type "protein_coding";transcript_biotype "protein_coding";exon_number "8";gene_id "XLOC_008382";gene_name "DOCK9";class_code "j";oId "Cornea_Adult.Tissue_00210427";is.last "FALSE";is.first "FALSE";is.singleExon "FALSE"
chr13	transdecoder	exon	98920954	98921088	.	-	.	transcript_id "DNTX_00067780";transcript_type "protein_coding";transcript_biotype "protein_coding";exon_number "7";gene_id "XLOC_008382";gene_name "DOCK9";class_code "j";oId "Cornea_Adult.Tissue_00210427";is.last "FALSE";is.first "FALSE";is.singleExon "FALSE"
chr13	transdecoder	exon	98922051	98922146	.	-	.	transcript_id "DNTX_00067780";transcript_type "protein_coding";transcript_biotype "protein_coding";exon_number "6";gene_id "XLOC_008382";gene_name "DOCK9";class_code "j";oId "Cornea_Adult.Tissue_00210427";is.last "FALSE";is.first "FALSE";is.singleExon "FALSE"
chr13	transdecoder	exon	98923302	98923371	.	-	.	transcript_id "DNTX_00067780";transcript_type "protein_coding";transcript_biotype "protein_coding";exon_number "5";gene_id "XLOC_008382";gene_name "DOCK9";class_code "j";oId "Cornea_Adult.Tissue_00210427";is.last "FALSE";is.first "FALSE";is.singleExon "FALSE"
chr13	transdecoder	exon	98925837	98925919	.	-	.	transcript_id "DNTX_00067780";transcript_type "protein_coding";transcript_biotype "protein_coding";exon_number "4";gene_id "XLOC_008382";gene_name "DOCK9";class_code "j";oId "Cornea_Adult.Tissue_00210427";is.last "FALSE";is.first "FALSE";is.singleExon "FALSE"
chr13	transdecoder	exon	98930168	98930257	.	-	.	transcript_id "DNTX_00067780";transcript_type "protein_coding";transcript_biotype "protein_coding";exon_number "3";gene_id "XLOC_008382";gene_name "DOCK9";class_code "j";oId "Cornea_Adult.Tissue_00210427";is.last "FALSE";is.first "FALSE";is.singleExon "FALSE"
chr13	transdecoder	exon	98955435	98955551	.	-	.	transcript_id "DNTX_00067780";transcript_type "protein_coding";transcript_biotype "protein_coding";exon_number "2";gene_id "XLOC_008382";gene_name "DOCK9";class_code "j";oId "Cornea_Adult.Tissue_00210427";is.last "FALSE";is.first "FALSE";is.singleExon "FALSE"
chr13	transdecoder	exon	99086223	99086686	.	-	.	transcript_id "DNTX_00067780";transcript_type "protein_coding";transcript_biotype "protein_coding";exon_number "1";gene_id "XLOC_008382";gene_name "DOCK9";class_code "j";oId "Cornea_Adult.Tissue_00210427";is.last "FALSE";novel_exon_id "nvl_exon56098";novel_exon_type "A3SS";is.first "TRUE";is.singleExon "FALSE"
chr13	transdecoder	five_prime_UTR	99086352	99086686	.	-	.	transcript_id "DNTX_00067780";transcript_type "protein_coding";transcript_biotype "protein_coding";gene_id "XLOC_008382";gene_name "DOCK9";class_code "j";oId "Cornea_Adult.Tissue_00210427";is.last "FALSE";is.first "FALSE";is.singleExon "FALSE"
chr13	transdecoder	start_codon	99086349	99086351	.	-	0	transcript_id "DNTX_00067780";transcript_type "protein_coding";transcript_biotype "protein_coding";gene_id "XLOC_008382";gene_name "DOCK9";class_code "j";oId "Cornea_Adult.Tissue_00210427";is.last "FALSE";is.first "FALSE";is.singleExon "FALSE"
chr13	transdecoder	CDS	98794629	98794748	.	-	0	transcript_id "DNTX_00067780";transcript_type "protein_coding";transcript_biotype "protein_coding";gene_id "XLOC_008382";gene_name "DOCK9";class_code "j";oId "Cornea_Adult.Tissue_00210427";is.last "FALSE";is.first "FALSE";is.singleExon "FALSE"
chr13	transdecoder	CDS	98797115	98797253	.	-	1	transcript_id "DNTX_00067780";transcript_type "protein_coding";transcript_biotype "protein_coding";gene_id "XLOC_008382";gene_name "DOCK9";class_code "j";oId "Cornea_Adult.Tissue_00210427";is.last "FALSE";is.first "FALSE";is.singleExon "FALSE"
chr13	transdecoder	CDS	98797389	98797489	.	-	0	transcript_id "DNTX_00067780";transcript_type "protein_coding";transcript_biotype "protein_coding";gene_id "XLOC_008382";gene_name "DOCK9";class_code "j";oId "Cornea_Adult.Tissue_00210427";is.last "FALSE";is.first "FALSE";is.singleExon "FALSE"
chr13	transdecoder	CDS	98800288	98800478	.	-	2	transcript_id "DNTX_00067780";transcript_type "protein_coding";transcript_biotype "protein_coding";gene_id "XLOC_008382";gene_name "DOCK9";class_code "j";oId "Cornea_Adult.Tissue_00210427";is.last "FALSE";is.first "FALSE";is.singleExon "FALSE"
chr13	transdecoder	CDS	98804999	98805209	.	-	0	transcript_id "DNTX_00067780";transcript_type "protein_coding";transcript_biotype "protein_coding";gene_id "XLOC_008382";gene_name "DOCK9";class_code "j";oId "Cornea_Adult.Tissue_00210427";is.last "FALSE";is.first "FALSE";is.singleExon "FALSE"
chr13	transdecoder	CDS	98807661	98807807	.	-	0	transcript_id "DNTX_00067780";transcript_type "protein_coding";transcript_biotype "protein_coding";gene_id "XLOC_008382";gene_name "DOCK9";class_code "j";oId "Cornea_Adult.Tissue_00210427";is.last "FALSE";is.first "FALSE";is.singleExon "FALSE"
chr13	transdecoder	CDS	98809352	98809465	.	-	0	transcript_id "DNTX_00067780";transcript_type "protein_coding";transcript_biotype "protein_coding";gene_id "XLOC_008382";gene_name "DOCK9";class_code "j";oId "Cornea_Adult.Tissue_00210427";is.last "FALSE";is.first "FALSE";is.singleExon "FALSE"
chr13	transdecoder	CDS	98810169	98810291	.	-	0	transcript_id "DNTX_00067780";transcript_type "protein_coding";transcript_biotype "protein_coding";gene_id "XLOC_008382";gene_name "DOCK9";class_code "j";oId "Cornea_Adult.Tissue_00210427";is.last "FALSE";is.first "FALSE";is.singleExon "FALSE"
chr13	transdecoder	CDS	98824398	98824504	.	-	2	transcript_id "DNTX_00067780";transcript_type "protein_coding";transcript_biotype "protein_coding";gene_id "XLOC_008382";gene_name "DOCK9";class_code "j";oId "Cornea_Adult.Tissue_00210427";is.last "FALSE";is.first "FALSE";is.singleExon "FALSE"
chr13	transdecoder	CDS	98825872	98825940	.	-	2	transcript_id "DNTX_00067780";transcript_type "protein_coding";transcript_biotype "protein_coding";gene_id "XLOC_008382";gene_name "DOCK9";class_code "j";oId "Cornea_Adult.Tissue_00210427";is.last "FALSE";is.first "FALSE";is.singleExon "FALSE"
chr13	transdecoder	CDS	98826830	98826887	.	-	0	transcript_id "DNTX_00067780";transcript_type "protein_coding";transcript_biotype "protein_coding";gene_id "XLOC_008382";gene_name "DOCK9";class_code "j";oId "Cornea_Adult.Tissue_00210427";is.last "FALSE";is.first "FALSE";is.singleExon "FALSE"
chr13	transdecoder	CDS	98829307	98829522	.	-	0	transcript_id "DNTX_00067780";transcript_type "protein_coding";transcript_biotype "protein_coding";gene_id "XLOC_008382";gene_name "DOCK9";class_code "j";oId "Cornea_Adult.Tissue_00210427";is.last "FALSE";is.first "FALSE";is.singleExon "FALSE"
chr13	transdecoder	CDS	98829643	98829756	.	-	0	transcript_id "DNTX_00067780";transcript_type "protein_coding";transcript_biotype "protein_coding";gene_id "XLOC_008382";gene_name "DOCK9";class_code "j";oId "Cornea_Adult.Tissue_00210427";is.last "FALSE";is.first "FALSE";is.singleExon "FALSE"
chr13	transdecoder	CDS	98831348	98831530	.	-	0	transcript_id "DNTX_00067780";transcript_type "protein_coding";transcript_biotype "protein_coding";gene_id "XLOC_008382";gene_name "DOCK9";class_code "j";oId "Cornea_Adult.Tissue_00210427";is.last "FALSE";is.first "FALSE";is.singleExon "FALSE"
chr13	transdecoder	CDS	98831649	98831786	.	-	0	transcript_id "DNTX_00067780";transcript_type "protein_coding";transcript_biotype "protein_coding";gene_id "XLOC_008382";gene_name "DOCK9";class_code "j";oId "Cornea_Adult.Tissue_00210427";is.last "FALSE";is.first "FALSE";is.singleExon "FALSE"
chr13	transdecoder	CDS	98837494	98837609	.	-	2	transcript_id "DNTX_00067780";transcript_type "protein_coding";transcript_biotype "protein_coding";gene_id "XLOC_008382";gene_name "DOCK9";class_code "j";oId "Cornea_Adult.Tissue_00210427";is.last "FALSE";is.first "FALSE";is.singleExon "FALSE"
chr13	transdecoder	CDS	98845924	98845991	.	-	1	transcript_id "DNTX_00067780";transcript_type "protein_coding";transcript_biotype "protein_coding";gene_id "XLOC_008382";gene_name "DOCK9";class_code "j";oId "Cornea_Adult.Tissue_00210427";is.last "FALSE";is.first "FALSE";is.singleExon "FALSE"
chr13	transdecoder	CDS	98848592	98848639	.	-	1	transcript_id "DNTX_00067780";transcript_type "protein_coding";transcript_biotype "protein_coding";gene_id "XLOC_008382";gene_name "DOCK9";class_code "j";oId "Cornea_Adult.Tissue_00210427";is.last "FALSE";is.first "FALSE";is.singleExon "FALSE"
chr13	transdecoder	CDS	98850047	98850113	.	-	2	transcript_id "DNTX_00067780";transcript_type "protein_coding";transcript_biotype "protein_coding";gene_id "XLOC_008382";gene_name "DOCK9";class_code "j";oId "Cornea_Adult.Tissue_00210427";is.last "FALSE";is.first "FALSE";is.singleExon "FALSE"
chr13	transdecoder	CDS	98853408	98853522	.	-	0	transcript_id "DNTX_00067780";transcript_type "protein_coding";transcript_biotype "protein_coding";gene_id "XLOC_008382";gene_name "DOCK9";class_code "j";oId "Cornea_Adult.Tissue_00210427";is.last "FALSE";is.first "FALSE";is.singleExon "FALSE"
chr13	transdecoder	CDS	98855898	98856031	.	-	2	transcript_id "DNTX_00067780";transcript_type "protein_coding";transcript_biotype "protein_coding";gene_id "XLOC_008382";gene_name "DOCK9";class_code "j";oId "Cornea_Adult.Tissue_00210427";is.last "FALSE";is.first "FALSE";is.singleExon "FALSE"
chr13	transdecoder	CDS	98860405	98860522	.	-	0	transcript_id "DNTX_00067780";transcript_type "protein_coding";transcript_biotype "protein_coding";gene_id "XLOC_008382";gene_name "DOCK9";class_code "j";oId "Cornea_Adult.Tissue_00210427";is.last "FALSE";is.first "FALSE";is.singleExon "FALSE"
chr13	transdecoder	CDS	98863019	98863132	.	-	0	transcript_id "DNTX_00067780";transcript_type "protein_coding";transcript_biotype "protein_coding";gene_id "XLOC_008382";gene_name "DOCK9";class_code "j";oId "Cornea_Adult.Tissue_00210427";is.last "FALSE";is.first "FALSE";is.singleExon "FALSE"
chr13	transdecoder	CDS	98863370	98863548	.	-	2	transcript_id "DNTX_00067780";transcript_type "protein_coding";transcript_biotype "protein_coding";gene_id "XLOC_008382";gene_name "DOCK9";class_code "j";oId "Cornea_Adult.Tissue_00210427";is.last "FALSE";is.first "FALSE";is.singleExon "FALSE"
chr13	transdecoder	CDS	98867425	98867536	.	-	0	transcript_id "DNTX_00067780";transcript_type "protein_coding";transcript_biotype "protein_coding";gene_id "XLOC_008382";gene_name "DOCK9";class_code "j";oId "Cornea_Adult.Tissue_00210427";is.last "FALSE";is.first "FALSE";is.singleExon "FALSE"
chr13	transdecoder	CDS	98867928	98868011	.	-	0	transcript_id "DNTX_00067780";transcript_type "protein_coding";transcript_biotype "protein_coding";gene_id "XLOC_008382";gene_name "DOCK9";class_code "j";oId "Cornea_Adult.Tissue_00210427";is.last "FALSE";is.first "FALSE";is.singleExon "FALSE"
chr13	transdecoder	CDS	98868231	98868377	.	-	0	transcript_id "DNTX_00067780";transcript_type "protein_coding";transcript_biotype "protein_coding";gene_id "XLOC_008382";gene_name "DOCK9";class_code "j";oId "Cornea_Adult.Tissue_00210427";is.last "FALSE";is.first "FALSE";is.singleExon "FALSE"
chr13	transdecoder	CDS	98879898	98879969	.	-	0	transcript_id "DNTX_00067780";transcript_type "protein_coding";transcript_biotype "protein_coding";gene_id "XLOC_008382";gene_name "DOCK9";class_code "j";oId "Cornea_Adult.Tissue_00210427";is.last "FALSE";is.first "FALSE";is.singleExon "FALSE"
chr13	transdecoder	CDS	98880547	98880672	.	-	0	transcript_id "DNTX_00067780";transcript_type "protein_coding";transcript_biotype "protein_coding";gene_id "XLOC_008382";gene_name "DOCK9";class_code "j";oId "Cornea_Adult.Tissue_00210427";is.last "FALSE";is.first "FALSE";is.singleExon "FALSE"
chr13	transdecoder	CDS	98881558	98881627	.	-	1	transcript_id "DNTX_00067780";transcript_type "protein_coding";transcript_biotype "protein_coding";gene_id "XLOC_008382";gene_name "DOCK9";class_code "j";oId "Cornea_Adult.Tissue_00210427";is.last "FALSE";is.first "FALSE";is.singleExon "FALSE"
chr13	transdecoder	CDS	98881892	98882007	.	-	0	transcript_id "DNTX_00067780";transcript_type "protein_coding";transcript_biotype "protein_coding";gene_id "XLOC_008382";gene_name "DOCK9";class_code "j";oId "Cornea_Adult.Tissue_00210427";is.last "FALSE";is.first "FALSE";is.singleExon "FALSE"
chr13	transdecoder	CDS	98883042	98883131	.	-	0	transcript_id "DNTX_00067780";transcript_type "protein_coding";transcript_biotype "protein_coding";gene_id "XLOC_008382";gene_name "DOCK9";class_code "j";oId "Cornea_Adult.Tissue_00210427";is.last "FALSE";is.first "FALSE";is.singleExon "FALSE"
chr13	transdecoder	CDS	98883813	98883899	.	-	0	transcript_id "DNTX_00067780";transcript_type "protein_coding";transcript_biotype "protein_coding";gene_id "XLOC_008382";gene_name "DOCK9";class_code "j";oId "Cornea_Adult.Tissue_00210427";is.last "FALSE";is.first "FALSE";is.singleExon "FALSE"
chr13	transdecoder	CDS	98884971	98885092	.	-	2	transcript_id "DNTX_00067780";transcript_type "protein_coding";transcript_biotype "protein_coding";gene_id "XLOC_008382";gene_name "DOCK9";class_code "j";oId "Cornea_Adult.Tissue_00210427";is.last "FALSE";is.first "FALSE";is.singleExon "FALSE"
chr13	transdecoder	CDS	98885708	98885831	.	-	0	transcript_id "DNTX_00067780";transcript_type "protein_coding";transcript_biotype "protein_coding";gene_id "XLOC_008382";gene_name "DOCK9";class_code "j";oId "Cornea_Adult.Tissue_00210427";is.last "FALSE";is.first "FALSE";is.singleExon "FALSE"
chr13	transdecoder	CDS	98886532	98886624	.	-	0	transcript_id "DNTX_00067780";transcript_type "protein_coding";transcript_biotype "protein_coding";gene_id "XLOC_008382";gene_name "DOCK9";class_code "j";oId "Cornea_Adult.Tissue_00210427";is.last "FALSE";is.first "FALSE";is.singleExon "FALSE"
chr13	transdecoder	CDS	98888158	98888223	.	-	0	transcript_id "DNTX_00067780";transcript_type "protein_coding";transcript_biotype "protein_coding";gene_id "XLOC_008382";gene_name "DOCK9";class_code "j";oId "Cornea_Adult.Tissue_00210427";is.last "FALSE";is.first "FALSE";is.singleExon "FALSE"
chr13	transdecoder	CDS	98888360	98888547	.	-	2	transcript_id "DNTX_00067780";transcript_type "protein_coding";transcript_biotype "protein_coding";gene_id "XLOC_008382";gene_name "DOCK9";class_code "j";oId "Cornea_Adult.Tissue_00210427";is.last "FALSE";is.first "FALSE";is.singleExon "FALSE"
chr13	transdecoder	CDS	98888632	98888711	.	-	1	transcript_id "DNTX_00067780";transcript_type "protein_coding";transcript_biotype "protein_coding";gene_id "XLOC_008382";gene_name "DOCK9";class_code "j";oId "Cornea_Adult.Tissue_00210427";is.last "FALSE";is.first "FALSE";is.singleExon "FALSE"
chr13	transdecoder	CDS	98897488	98897610	.	-	1	transcript_id "DNTX_00067780";transcript_type "protein_coding";transcript_biotype "protein_coding";gene_id "XLOC_008382";gene_name "DOCK9";class_code "j";oId "Cornea_Adult.Tissue_00210427";is.last "FALSE";is.first "FALSE";is.singleExon "FALSE"
chr13	transdecoder	CDS	98898179	98898261	.	-	0	transcript_id "DNTX_00067780";transcript_type "protein_coding";transcript_biotype "protein_coding";gene_id "XLOC_008382";gene_name "DOCK9";class_code "j";oId "Cornea_Adult.Tissue_00210427";is.last "FALSE";is.first "FALSE";is.singleExon "FALSE"
chr13	transdecoder	CDS	98901778	98901900	.	-	0	transcript_id "DNTX_00067780";transcript_type "protein_coding";transcript_biotype "protein_coding";gene_id "XLOC_008382";gene_name "DOCK9";class_code "j";oId "Cornea_Adult.Tissue_00210427";is.last "FALSE";is.first "FALSE";is.singleExon "FALSE"
chr13	transdecoder	CDS	98902288	98902491	.	-	0	transcript_id "DNTX_00067780";transcript_type "protein_coding";transcript_biotype "protein_coding";gene_id "XLOC_008382";gene_name "DOCK9";class_code "j";oId "Cornea_Adult.Tissue_00210427";is.last "FALSE";is.first "FALSE";is.singleExon "FALSE"
chr13	transdecoder	CDS	98902972	98903112	.	-	0	transcript_id "DNTX_00067780";transcript_type "protein_coding";transcript_biotype "protein_coding";gene_id "XLOC_008382";gene_name "DOCK9";class_code "j";oId "Cornea_Adult.Tissue_00210427";is.last "FALSE";is.first "FALSE";is.singleExon "FALSE"
chr13	transdecoder	CDS	98904632	98904706	.	-	0	transcript_id "DNTX_00067780";transcript_type "protein_coding";transcript_biotype "protein_coding";gene_id "XLOC_008382";gene_name "DOCK9";class_code "j";oId "Cornea_Adult.Tissue_00210427";is.last "FALSE";is.first "FALSE";is.singleExon "FALSE"
chr13	transdecoder	CDS	98914328	98914395	.	-	2	transcript_id "DNTX_00067780";transcript_type "protein_coding";transcript_biotype "protein_coding";gene_id "XLOC_008382";gene_name "DOCK9";class_code "j";oId "Cornea_Adult.Tissue_00210427";is.last "FALSE";is.first "FALSE";is.singleExon "FALSE"
chr13	transdecoder	CDS	98915329	98915503	.	-	0	transcript_id "DNTX_00067780";transcript_type "protein_coding";transcript_biotype "protein_coding";gene_id "XLOC_008382";gene_name "DOCK9";class_code "j";oId "Cornea_Adult.Tissue_00210427";is.last "FALSE";is.first "FALSE";is.singleExon "FALSE"
chr13	transdecoder	CDS	98920954	98921088	.	-	0	transcript_id "DNTX_00067780";transcript_type "protein_coding";transcript_biotype "protein_coding";gene_id "XLOC_008382";gene_name "DOCK9";class_code "j";oId "Cornea_Adult.Tissue_00210427";is.last "FALSE";is.first "FALSE";is.singleExon "FALSE"
chr13	transdecoder	CDS	98922051	98922146	.	-	0	transcript_id "DNTX_00067780";transcript_type "protein_coding";transcript_biotype "protein_coding";gene_id "XLOC_008382";gene_name "DOCK9";class_code "j";oId "Cornea_Adult.Tissue_00210427";is.last "FALSE";is.first "FALSE";is.singleExon "FALSE"
chr13	transdecoder	CDS	98923302	98923371	.	-	1	transcript_id "DNTX_00067780";transcript_type "protein_coding";transcript_biotype "protein_coding";gene_id "XLOC_008382";gene_name "DOCK9";class_code "j";oId "Cornea_Adult.Tissue_00210427";is.last "FALSE";is.first "FALSE";is.singleExon "FALSE"
chr13	transdecoder	CDS	98925837	98925919	.	-	0	transcript_id "DNTX_00067780";transcript_type "protein_coding";transcript_biotype "protein_coding";gene_id "XLOC_008382";gene_name "DOCK9";class_code "j";oId "Cornea_Adult.Tissue_00210427";is.last "FALSE";is.first "FALSE";is.singleExon "FALSE"
chr13	transdecoder	CDS	98930168	98930257	.	-	0	transcript_id "DNTX_00067780";transcript_type "protein_coding";transcript_biotype "protein_coding";gene_id "XLOC_008382";gene_name "DOCK9";class_code "j";oId "Cornea_Adult.Tissue_00210427";is.last "FALSE";is.first "FALSE";is.singleExon "FALSE"
chr13	transdecoder	CDS	98955435	98955551	.	-	0	transcript_id "DNTX_00067780";transcript_type "protein_coding";transcript_biotype "protein_coding";gene_id "XLOC_008382";gene_name "DOCK9";class_code "j";oId "Cornea_Adult.Tissue_00210427";is.last "FALSE";is.first "FALSE";is.singleExon "FALSE"
chr13	transdecoder	CDS	99086223	99086351	.	-	0	transcript_id "DNTX_00067780";transcript_type "protein_coding";transcript_biotype "protein_coding";gene_id "XLOC_008382";gene_name "DOCK9";class_code "j";oId "Cornea_Adult.Tissue_00210427";is.last "FALSE";is.first "FALSE";is.singleExon "FALSE"
chr13	transdecoder	stop_codon	98794626	98794628	.	-	0	transcript_id "DNTX_00067780";transcript_type "protein_coding";transcript_biotype "protein_coding";gene_id "XLOC_008382";gene_name "DOCK9";class_code "j";oId "Cornea_Adult.Tissue_00210427";is.last "FALSE";is.first "FALSE";is.singleExon "FALSE"
chr13	transdecoder	three_prime_UTR	98793429	98794625	.	-	.	transcript_id "DNTX_00067780";transcript_type "protein_coding";transcript_biotype "protein_coding";gene_id "XLOC_008382";gene_name "DOCK9";class_code "j";oId "Cornea_Adult.Tissue_00210427";is.last "FALSE";is.first "FALSE";is.singleExon "FALSE"
chr13	transdecoder	transcript	98793429	99087919	.	-	.	transcript_id "DNTX_00067427";transcript_type "protein_coding";transcript_biotype "protein_coding";gene_id "XLOC_008382";gene_name "DOCK9";class_code "j";oId "Cornea_Adult.Tissue_00208682";is.last "FALSE";is.first "FALSE";is.singleExon "FALSE"
chr13	transdecoder	exon	98793429	98794748	.	-	.	transcript_id "DNTX_00067427";transcript_type "protein_coding";transcript_biotype "protein_coding";exon_number "54";gene_id "XLOC_008382";gene_name "DOCK9";class_code "j";oId "Cornea_Adult.Tissue_00208682";is.last "TRUE";is.first "FALSE";is.singleExon "FALSE"
chr13	transdecoder	exon	98797115	98797253	.	-	.	transcript_id "DNTX_00067427";transcript_type "protein_coding";transcript_biotype "protein_coding";exon_number "53";gene_id "XLOC_008382";gene_name "DOCK9";class_code "j";oId "Cornea_Adult.Tissue_00208682";is.last "FALSE";is.first "FALSE";is.singleExon "FALSE"
chr13	transdecoder	exon	98797389	98797489	.	-	.	transcript_id "DNTX_00067427";transcript_type "protein_coding";transcript_biotype "protein_coding";exon_number "52";gene_id "XLOC_008382";gene_name "DOCK9";class_code "j";oId "Cornea_Adult.Tissue_00208682";is.last "FALSE";is.first "FALSE";is.singleExon "FALSE"
chr13	transdecoder	exon	98800288	98800478	.	-	.	transcript_id "DNTX_00067427";transcript_type "protein_coding";transcript_biotype "protein_coding";exon_number "51";gene_id "XLOC_008382";gene_name "DOCK9";class_code "j";oId "Cornea_Adult.Tissue_00208682";is.last "FALSE";is.first "FALSE";is.singleExon "FALSE"
chr13	transdecoder	exon	98804999	98805209	.	-	.	transcript_id "DNTX_00067427";transcript_type "protein_coding";transcript_biotype "protein_coding";exon_number "50";gene_id "XLOC_008382";gene_name "DOCK9";class_code "j";oId "Cornea_Adult.Tissue_00208682";is.last "FALSE";is.first "FALSE";is.singleExon "FALSE"
chr13	transdecoder	exon	98807661	98807807	.	-	.	transcript_id "DNTX_00067427";transcript_type "protein_coding";transcript_biotype "protein_coding";exon_number "49";gene_id "XLOC_008382";gene_name "DOCK9";class_code "j";oId "Cornea_Adult.Tissue_00208682";is.last "FALSE";is.first "FALSE";is.singleExon "FALSE"
chr13	transdecoder	exon	98809352	98809465	.	-	.	transcript_id "DNTX_00067427";transcript_type "protein_coding";transcript_biotype "protein_coding";exon_number "48";gene_id "XLOC_008382";gene_name "DOCK9";class_code "j";oId "Cornea_Adult.Tissue_00208682";is.last "FALSE";is.first "FALSE";is.singleExon "FALSE"
chr13	transdecoder	exon	98810169	98810291	.	-	.	transcript_id "DNTX_00067427";transcript_type "protein_coding";transcript_biotype "protein_coding";exon_number "47";gene_id "XLOC_008382";gene_name "DOCK9";class_code "j";oId "Cornea_Adult.Tissue_00208682";is.last "FALSE";is.first "FALSE";is.singleExon "FALSE"
chr13	transdecoder	exon	98824398	98824504	.	-	.	transcript_id "DNTX_00067427";transcript_type "protein_coding";transcript_biotype "protein_coding";exon_number "46";gene_id "XLOC_008382";gene_name "DOCK9";class_code "j";oId "Cornea_Adult.Tissue_00208682";is.last "FALSE";is.first "FALSE";is.singleExon "FALSE"
chr13	transdecoder	exon	98825872	98825940	.	-	.	transcript_id "DNTX_00067427";transcript_type "protein_coding";transcript_biotype "protein_coding";exon_number "45";gene_id "XLOC_008382";gene_name "DOCK9";class_code "j";oId "Cornea_Adult.Tissue_00208682";is.last "FALSE";is.first "FALSE";is.singleExon "FALSE"
chr13	transdecoder	exon	98826830	98826887	.	-	.	transcript_id "DNTX_00067427";transcript_type "protein_coding";transcript_biotype "protein_coding";exon_number "44";gene_id "XLOC_008382";gene_name "DOCK9";class_code "j";oId "Cornea_Adult.Tissue_00208682";is.last "FALSE";is.first "FALSE";is.singleExon "FALSE"
chr13	transdecoder	exon	98829307	98829522	.	-	.	transcript_id "DNTX_00067427";transcript_type "protein_coding";transcript_biotype "protein_coding";exon_number "43";gene_id "XLOC_008382";gene_name "DOCK9";class_code "j";oId "Cornea_Adult.Tissue_00208682";is.last "FALSE";is.first "FALSE";is.singleExon "FALSE"
chr13	transdecoder	exon	98829643	98829756	.	-	.	transcript_id "DNTX_00067427";transcript_type "protein_coding";transcript_biotype "protein_coding";exon_number "42";gene_id "XLOC_008382";gene_name "DOCK9";class_code "j";oId "Cornea_Adult.Tissue_00208682";is.last "FALSE";is.first "FALSE";is.singleExon "FALSE"
chr13	transdecoder	exon	98831348	98831530	.	-	.	transcript_id "DNTX_00067427";transcript_type "protein_coding";transcript_biotype "protein_coding";exon_number "41";gene_id "XLOC_008382";gene_name "DOCK9";class_code "j";oId "Cornea_Adult.Tissue_00208682";is.last "FALSE";is.first "FALSE";is.singleExon "FALSE"
chr13	transdecoder	exon	98831649	98831786	.	-	.	transcript_id "DNTX_00067427";transcript_type "protein_coding";transcript_biotype "protein_coding";exon_number "40";gene_id "XLOC_008382";gene_name "DOCK9";class_code "j";oId "Cornea_Adult.Tissue_00208682";is.last "FALSE";is.first "FALSE";is.singleExon "FALSE"
chr13	transdecoder	exon	98837494	98837609	.	-	.	transcript_id "DNTX_00067427";transcript_type "protein_coding";transcript_biotype "protein_coding";exon_number "39";gene_id "XLOC_008382";gene_name "DOCK9";class_code "j";oId "Cornea_Adult.Tissue_00208682";is.last "FALSE";is.first "FALSE";is.singleExon "FALSE"
chr13	transdecoder	exon	98845924	98846060	.	-	.	transcript_id "DNTX_00067427";transcript_type "protein_coding";transcript_biotype "protein_coding";exon_number "38";gene_id "XLOC_008382";gene_name "DOCK9";class_code "j";oId "Cornea_Adult.Tissue_00208682";is.last "FALSE";is.first "FALSE";is.singleExon "FALSE"
chr13	transdecoder	exon	98848592	98848639	.	-	.	transcript_id "DNTX_00067427";transcript_type "protein_coding";transcript_biotype "protein_coding";exon_number "37";gene_id "XLOC_008382";gene_name "DOCK9";class_code "j";oId "Cornea_Adult.Tissue_00208682";is.last "FALSE";is.first "FALSE";is.singleExon "FALSE"
chr13	transdecoder	exon	98850047	98850113	.	-	.	transcript_id "DNTX_00067427";transcript_type "protein_coding";transcript_biotype "protein_coding";exon_number "36";gene_id "XLOC_008382";gene_name "DOCK9";class_code "j";oId "Cornea_Adult.Tissue_00208682";is.last "FALSE";is.first "FALSE";is.singleExon "FALSE"
chr13	transdecoder	exon	98853408	98853522	.	-	.	transcript_id "DNTX_00067427";transcript_type "protein_coding";transcript_biotype "protein_coding";exon_number "35";gene_id "XLOC_008382";gene_name "DOCK9";class_code "j";oId "Cornea_Adult.Tissue_00208682";is.last "FALSE";is.first "FALSE";is.singleExon "FALSE"
chr13	transdecoder	exon	98855898	98856031	.	-	.	transcript_id "DNTX_00067427";transcript_type "protein_coding";transcript_biotype "protein_coding";exon_number "34";gene_id "XLOC_008382";gene_name "DOCK9";class_code "j";oId "Cornea_Adult.Tissue_00208682";is.last "FALSE";is.first "FALSE";is.singleExon "FALSE"
chr13	transdecoder	exon	98860405	98860522	.	-	.	transcript_id "DNTX_00067427";transcript_type "protein_coding";transcript_biotype "protein_coding";exon_number "33";gene_id "XLOC_008382";gene_name "DOCK9";class_code "j";oId "Cornea_Adult.Tissue_00208682";is.last "FALSE";is.first "FALSE";is.singleExon "FALSE"
chr13	transdecoder	exon	98863019	98863132	.	-	.	transcript_id "DNTX_00067427";transcript_type "protein_coding";transcript_biotype "protein_coding";exon_number "32";gene_id "XLOC_008382";gene_name "DOCK9";class_code "j";oId "Cornea_Adult.Tissue_00208682";is.last "FALSE";is.first "FALSE";is.singleExon "FALSE"
chr13	transdecoder	exon	98863370	98863548	.	-	.	transcript_id "DNTX_00067427";transcript_type "protein_coding";transcript_biotype "protein_coding";exon_number "31";gene_id "XLOC_008382";gene_name "DOCK9";class_code "j";oId "Cornea_Adult.Tissue_00208682";is.last "FALSE";is.first "FALSE";is.singleExon "FALSE"
chr13	transdecoder	exon	98867425	98867536	.	-	.	transcript_id "DNTX_00067427";transcript_type "protein_coding";transcript_biotype "protein_coding";exon_number "30";gene_id "XLOC_008382";gene_name "DOCK9";class_code "j";oId "Cornea_Adult.Tissue_00208682";is.last "FALSE";is.first "FALSE";is.singleExon "FALSE"
chr13	transdecoder	exon	98867928	98868011	.	-	.	transcript_id "DNTX_00067427";transcript_type "protein_coding";transcript_biotype "protein_coding";exon_number "29";gene_id "XLOC_008382";gene_name "DOCK9";class_code "j";oId "Cornea_Adult.Tissue_00208682";is.last "FALSE";is.first "FALSE";is.singleExon "FALSE"
chr13	transdecoder	exon	98868231	98868377	.	-	.	transcript_id "DNTX_00067427";transcript_type "protein_coding";transcript_biotype "protein_coding";exon_number "28";gene_id "XLOC_008382";gene_name "DOCK9";class_code "j";oId "Cornea_Adult.Tissue_00208682";is.last "FALSE";is.first "FALSE";is.singleExon "FALSE"
chr13	transdecoder	exon	98879898	98879969	.	-	.	transcript_id "DNTX_00067427";transcript_type "protein_coding";transcript_biotype "protein_coding";exon_number "27";gene_id "XLOC_008382";gene_name "DOCK9";class_code "j";oId "Cornea_Adult.Tissue_00208682";is.last "FALSE";is.first "FALSE";is.singleExon "FALSE"
chr13	transdecoder	exon	98880547	98880672	.	-	.	transcript_id "DNTX_00067427";transcript_type "protein_coding";transcript_biotype "protein_coding";exon_number "26";gene_id "XLOC_008382";gene_name "DOCK9";class_code "j";oId "Cornea_Adult.Tissue_00208682";is.last "FALSE";is.first "FALSE";is.singleExon "FALSE"
chr13	transdecoder	exon	98881558	98881627	.	-	.	transcript_id "DNTX_00067427";transcript_type "protein_coding";transcript_biotype "protein_coding";exon_number "25";gene_id "XLOC_008382";gene_name "DOCK9";class_code "j";oId "Cornea_Adult.Tissue_00208682";is.last "FALSE";is.first "FALSE";is.singleExon "FALSE"
chr13	transdecoder	exon	98881892	98882007	.	-	.	transcript_id "DNTX_00067427";transcript_type "protein_coding";transcript_biotype "protein_coding";exon_number "24";gene_id "XLOC_008382";gene_name "DOCK9";class_code "j";oId "Cornea_Adult.Tissue_00208682";is.last "FALSE";is.first "FALSE";is.singleExon "FALSE"
chr13	transdecoder	exon	98883042	98883131	.	-	.	transcript_id "DNTX_00067427";transcript_type "protein_coding";transcript_biotype "protein_coding";exon_number "23";gene_id "XLOC_008382";gene_name "DOCK9";class_code "j";oId "Cornea_Adult.Tissue_00208682";is.last "FALSE";is.first "FALSE";is.singleExon "FALSE"
chr13	transdecoder	exon	98883813	98883899	.	-	.	transcript_id "DNTX_00067427";transcript_type "protein_coding";transcript_biotype "protein_coding";exon_number "22";gene_id "XLOC_008382";gene_name "DOCK9";class_code "j";oId "Cornea_Adult.Tissue_00208682";is.last "FALSE";is.first "FALSE";is.singleExon "FALSE"
chr13	transdecoder	exon	98884971	98885092	.	-	.	transcript_id "DNTX_00067427";transcript_type "protein_coding";transcript_biotype "protein_coding";exon_number "21";gene_id "XLOC_008382";gene_name "DOCK9";class_code "j";oId "Cornea_Adult.Tissue_00208682";is.last "FALSE";is.first "FALSE";is.singleExon "FALSE"
chr13	transdecoder	exon	98885708	98885831	.	-	.	transcript_id "DNTX_00067427";transcript_type "protein_coding";transcript_biotype "protein_coding";exon_number "20";gene_id "XLOC_008382";gene_name "DOCK9";class_code "j";oId "Cornea_Adult.Tissue_00208682";is.last "FALSE";is.first "FALSE";is.singleExon "FALSE"
chr13	transdecoder	exon	98886532	98886624	.	-	.	transcript_id "DNTX_00067427";transcript_type "protein_coding";transcript_biotype "protein_coding";exon_number "19";gene_id "XLOC_008382";gene_name "DOCK9";class_code "j";oId "Cornea_Adult.Tissue_00208682";is.last "FALSE";is.first "FALSE";is.singleExon "FALSE"
chr13	transdecoder	exon	98888158	98888223	.	-	.	transcript_id "DNTX_00067427";transcript_type "protein_coding";transcript_biotype "protein_coding";exon_number "18";gene_id "XLOC_008382";gene_name "DOCK9";class_code "j";oId "Cornea_Adult.Tissue_00208682";is.last "FALSE";is.first "FALSE";is.singleExon "FALSE"
chr13	transdecoder	exon	98888360	98888547	.	-	.	transcript_id "DNTX_00067427";transcript_type "protein_coding";transcript_biotype "protein_coding";exon_number "17";gene_id "XLOC_008382";gene_name "DOCK9";class_code "j";oId "Cornea_Adult.Tissue_00208682";is.last "FALSE";is.first "FALSE";is.singleExon "FALSE"
chr13	transdecoder	exon	98888632	98888711	.	-	.	transcript_id "DNTX_00067427";transcript_type "protein_coding";transcript_biotype "protein_coding";exon_number "16";gene_id "XLOC_008382";gene_name "DOCK9";class_code "j";oId "Cornea_Adult.Tissue_00208682";is.last "FALSE";is.first "FALSE";is.singleExon "FALSE"
chr13	transdecoder	exon	98897488	98897610	.	-	.	transcript_id "DNTX_00067427";transcript_type "protein_coding";transcript_biotype "protein_coding";exon_number "15";gene_id "XLOC_008382";gene_name "DOCK9";class_code "j";oId "Cornea_Adult.Tissue_00208682";is.last "FALSE";is.first "FALSE";is.singleExon "FALSE"
chr13	transdecoder	exon	98898179	98898261	.	-	.	transcript_id "DNTX_00067427";transcript_type "protein_coding";transcript_biotype "protein_coding";exon_number "14";gene_id "XLOC_008382";gene_name "DOCK9";class_code "j";oId "Cornea_Adult.Tissue_00208682";is.last "FALSE";is.first "FALSE";is.singleExon "FALSE"
chr13	transdecoder	exon	98901778	98901900	.	-	.	transcript_id "DNTX_00067427";transcript_type "protein_coding";transcript_biotype "protein_coding";exon_number "13";gene_id "XLOC_008382";gene_name "DOCK9";class_code "j";oId "Cornea_Adult.Tissue_00208682";is.last "FALSE";is.first "FALSE";is.singleExon "FALSE"
chr13	transdecoder	exon	98902288	98902491	.	-	.	transcript_id "DNTX_00067427";transcript_type "protein_coding";transcript_biotype "protein_coding";exon_number "12";gene_id "XLOC_008382";gene_name "DOCK9";class_code "j";oId "Cornea_Adult.Tissue_00208682";is.last "FALSE";is.first "FALSE";is.singleExon "FALSE"
chr13	transdecoder	exon	98902972	98903112	.	-	.	transcript_id "DNTX_00067427";transcript_type "protein_coding";transcript_biotype "protein_coding";exon_number "11";gene_id "XLOC_008382";gene_name "DOCK9";class_code "j";oId "Cornea_Adult.Tissue_00208682";is.last "FALSE";is.first "FALSE";is.singleExon "FALSE"
chr13	transdecoder	exon	98904632	98904706	.	-	.	transcript_id "DNTX_00067427";transcript_type "protein_coding";transcript_biotype "protein_coding";exon_number "10";gene_id "XLOC_008382";gene_name "DOCK9";class_code "j";oId "Cornea_Adult.Tissue_00208682";is.last "FALSE";is.first "FALSE";is.singleExon "FALSE"
chr13	transdecoder	exon	98914328	98914395	.	-	.	transcript_id "DNTX_00067427";transcript_type "protein_coding";transcript_biotype "protein_coding";exon_number "9";gene_id "XLOC_008382";gene_name "DOCK9";class_code "j";oId "Cornea_Adult.Tissue_00208682";is.last "FALSE";is.first "FALSE";is.singleExon "FALSE"
chr13	transdecoder	exon	98915329	98915503	.	-	.	transcript_id "DNTX_00067427";transcript_type "protein_coding";transcript_biotype "protein_coding";exon_number "8";gene_id "XLOC_008382";gene_name "DOCK9";class_code "j";oId "Cornea_Adult.Tissue_00208682";is.last "FALSE";is.first "FALSE";is.singleExon "FALSE"
chr13	transdecoder	exon	98920954	98921088	.	-	.	transcript_id "DNTX_00067427";transcript_type "protein_coding";transcript_biotype "protein_coding";exon_number "7";gene_id "XLOC_008382";gene_name "DOCK9";class_code "j";oId "Cornea_Adult.Tissue_00208682";is.last "FALSE";is.first "FALSE";is.singleExon "FALSE"
chr13	transdecoder	exon	98922051	98922146	.	-	.	transcript_id "DNTX_00067427";transcript_type "protein_coding";transcript_biotype "protein_coding";exon_number "6";gene_id "XLOC_008382";gene_name "DOCK9";class_code "j";oId "Cornea_Adult.Tissue_00208682";is.last "FALSE";is.first "FALSE";is.singleExon "FALSE"
chr13	transdecoder	exon	98923302	98923371	.	-	.	transcript_id "DNTX_00067427";transcript_type "protein_coding";transcript_biotype "protein_coding";exon_number "5";gene_id "XLOC_008382";gene_name "DOCK9";class_code "j";oId "Cornea_Adult.Tissue_00208682";is.last "FALSE";is.first "FALSE";is.singleExon "FALSE"
chr13	transdecoder	exon	98925837	98925919	.	-	.	transcript_id "DNTX_00067427";transcript_type "protein_coding";transcript_biotype "protein_coding";exon_number "4";gene_id "XLOC_008382";gene_name "DOCK9";class_code "j";oId "Cornea_Adult.Tissue_00208682";is.last "FALSE";is.first "FALSE";is.singleExon "FALSE"
chr13	transdecoder	exon	98930168	98930257	.	-	.	transcript_id "DNTX_00067427";transcript_type "protein_coding";transcript_biotype "protein_coding";exon_number "3";gene_id "XLOC_008382";gene_name "DOCK9";class_code "j";oId "Cornea_Adult.Tissue_00208682";is.last "FALSE";is.first "FALSE";is.singleExon "FALSE"
chr13	transdecoder	exon	98955435	98955551	.	-	.	transcript_id "DNTX_00067427";transcript_type "protein_coding";transcript_biotype "protein_coding";exon_number "2";gene_id "XLOC_008382";gene_name "DOCK9";class_code "j";oId "Cornea_Adult.Tissue_00208682";is.last "FALSE";is.first "FALSE";is.singleExon "FALSE"
chr13	transdecoder	exon	99086223	99087919	.	-	.	transcript_id "DNTX_00067427";transcript_type "protein_coding";transcript_biotype "protein_coding";exon_number "1";gene_id "XLOC_008382";gene_name "DOCK9";class_code "j";oId "Cornea_Adult.Tissue_00208682";is.last "FALSE";novel_exon_id "nvl_exon56099";novel_exon_type "A3SS";is.first "TRUE";is.singleExon "FALSE"
chr13	transdecoder	five_prime_UTR	99086352	99087919	.	-	.	transcript_id "DNTX_00067427";transcript_type "protein_coding";transcript_biotype "protein_coding";gene_id "XLOC_008382";gene_name "DOCK9";class_code "j";oId "Cornea_Adult.Tissue_00208682";is.last "FALSE";is.first "FALSE";is.singleExon "FALSE"
chr13	transdecoder	start_codon	99086349	99086351	.	-	0	transcript_id "DNTX_00067427";transcript_type "protein_coding";transcript_biotype "protein_coding";gene_id "XLOC_008382";gene_name "DOCK9";class_code "j";oId "Cornea_Adult.Tissue_00208682";is.last "FALSE";is.first "FALSE";is.singleExon "FALSE"
chr13	transdecoder	CDS	98794629	98794748	.	-	0	transcript_id "DNTX_00067427";transcript_type "protein_coding";transcript_biotype "protein_coding";gene_id "XLOC_008382";gene_name "DOCK9";class_code "j";oId "Cornea_Adult.Tissue_00208682";is.last "FALSE";is.first "FALSE";is.singleExon "FALSE"
chr13	transdecoder	CDS	98797115	98797253	.	-	1	transcript_id "DNTX_00067427";transcript_type "protein_coding";transcript_biotype "protein_coding";gene_id "XLOC_008382";gene_name "DOCK9";class_code "j";oId "Cornea_Adult.Tissue_00208682";is.last "FALSE";is.first "FALSE";is.singleExon "FALSE"
chr13	transdecoder	CDS	98797389	98797489	.	-	0	transcript_id "DNTX_00067427";transcript_type "protein_coding";transcript_biotype "protein_coding";gene_id "XLOC_008382";gene_name "DOCK9";class_code "j";oId "Cornea_Adult.Tissue_00208682";is.last "FALSE";is.first "FALSE";is.singleExon "FALSE"
chr13	transdecoder	CDS	98800288	98800478	.	-	2	transcript_id "DNTX_00067427";transcript_type "protein_coding";transcript_biotype "protein_coding";gene_id "XLOC_008382";gene_name "DOCK9";class_code "j";oId "Cornea_Adult.Tissue_00208682";is.last "FALSE";is.first "FALSE";is.singleExon "FALSE"
chr13	transdecoder	CDS	98804999	98805209	.	-	0	transcript_id "DNTX_00067427";transcript_type "protein_coding";transcript_biotype "protein_coding";gene_id "XLOC_008382";gene_name "DOCK9";class_code "j";oId "Cornea_Adult.Tissue_00208682";is.last "FALSE";is.first "FALSE";is.singleExon "FALSE"
chr13	transdecoder	CDS	98807661	98807807	.	-	0	transcript_id "DNTX_00067427";transcript_type "protein_coding";transcript_biotype "protein_coding";gene_id "XLOC_008382";gene_name "DOCK9";class_code "j";oId "Cornea_Adult.Tissue_00208682";is.last "FALSE";is.first "FALSE";is.singleExon "FALSE"
chr13	transdecoder	CDS	98809352	98809465	.	-	0	transcript_id "DNTX_00067427";transcript_type "protein_coding";transcript_biotype "protein_coding";gene_id "XLOC_008382";gene_name "DOCK9";class_code "j";oId "Cornea_Adult.Tissue_00208682";is.last "FALSE";is.first "FALSE";is.singleExon "FALSE"
chr13	transdecoder	CDS	98810169	98810291	.	-	0	transcript_id "DNTX_00067427";transcript_type "protein_coding";transcript_biotype "protein_coding";gene_id "XLOC_008382";gene_name "DOCK9";class_code "j";oId "Cornea_Adult.Tissue_00208682";is.last "FALSE";is.first "FALSE";is.singleExon "FALSE"
chr13	transdecoder	CDS	98824398	98824504	.	-	2	transcript_id "DNTX_00067427";transcript_type "protein_coding";transcript_biotype "protein_coding";gene_id "XLOC_008382";gene_name "DOCK9";class_code "j";oId "Cornea_Adult.Tissue_00208682";is.last "FALSE";is.first "FALSE";is.singleExon "FALSE"
chr13	transdecoder	CDS	98825872	98825940	.	-	2	transcript_id "DNTX_00067427";transcript_type "protein_coding";transcript_biotype "protein_coding";gene_id "XLOC_008382";gene_name "DOCK9";class_code "j";oId "Cornea_Adult.Tissue_00208682";is.last "FALSE";is.first "FALSE";is.singleExon "FALSE"
chr13	transdecoder	CDS	98826830	98826887	.	-	0	transcript_id "DNTX_00067427";transcript_type "protein_coding";transcript_biotype "protein_coding";gene_id "XLOC_008382";gene_name "DOCK9";class_code "j";oId "Cornea_Adult.Tissue_00208682";is.last "FALSE";is.first "FALSE";is.singleExon "FALSE"
chr13	transdecoder	CDS	98829307	98829522	.	-	0	transcript_id "DNTX_00067427";transcript_type "protein_coding";transcript_biotype "protein_coding";gene_id "XLOC_008382";gene_name "DOCK9";class_code "j";oId "Cornea_Adult.Tissue_00208682";is.last "FALSE";is.first "FALSE";is.singleExon "FALSE"
chr13	transdecoder	CDS	98829643	98829756	.	-	0	transcript_id "DNTX_00067427";transcript_type "protein_coding";transcript_biotype "protein_coding";gene_id "XLOC_008382";gene_name "DOCK9";class_code "j";oId "Cornea_Adult.Tissue_00208682";is.last "FALSE";is.first "FALSE";is.singleExon "FALSE"
chr13	transdecoder	CDS	98831348	98831530	.	-	0	transcript_id "DNTX_00067427";transcript_type "protein_coding";transcript_biotype "protein_coding";gene_id "XLOC_008382";gene_name "DOCK9";class_code "j";oId "Cornea_Adult.Tissue_00208682";is.last "FALSE";is.first "FALSE";is.singleExon "FALSE"
chr13	transdecoder	CDS	98831649	98831786	.	-	0	transcript_id "DNTX_00067427";transcript_type "protein_coding";transcript_biotype "protein_coding";gene_id "XLOC_008382";gene_name "DOCK9";class_code "j";oId "Cornea_Adult.Tissue_00208682";is.last "FALSE";is.first "FALSE";is.singleExon "FALSE"
chr13	transdecoder	CDS	98837494	98837609	.	-	2	transcript_id "DNTX_00067427";transcript_type "protein_coding";transcript_biotype "protein_coding";gene_id "XLOC_008382";gene_name "DOCK9";class_code "j";oId "Cornea_Adult.Tissue_00208682";is.last "FALSE";is.first "FALSE";is.singleExon "FALSE"
chr13	transdecoder	CDS	98845924	98846060	.	-	1	transcript_id "DNTX_00067427";transcript_type "protein_coding";transcript_biotype "protein_coding";gene_id "XLOC_008382";gene_name "DOCK9";class_code "j";oId "Cornea_Adult.Tissue_00208682";is.last "FALSE";is.first "FALSE";is.singleExon "FALSE"
chr13	transdecoder	CDS	98848592	98848639	.	-	1	transcript_id "DNTX_00067427";transcript_type "protein_coding";transcript_biotype "protein_coding";gene_id "XLOC_008382";gene_name "DOCK9";class_code "j";oId "Cornea_Adult.Tissue_00208682";is.last "FALSE";is.first "FALSE";is.singleExon "FALSE"
chr13	transdecoder	CDS	98850047	98850113	.	-	2	transcript_id "DNTX_00067427";transcript_type "protein_coding";transcript_biotype "protein_coding";gene_id "XLOC_008382";gene_name "DOCK9";class_code "j";oId "Cornea_Adult.Tissue_00208682";is.last "FALSE";is.first "FALSE";is.singleExon "FALSE"
chr13	transdecoder	CDS	98853408	98853522	.	-	0	transcript_id "DNTX_00067427";transcript_type "protein_coding";transcript_biotype "protein_coding";gene_id "XLOC_008382";gene_name "DOCK9";class_code "j";oId "Cornea_Adult.Tissue_00208682";is.last "FALSE";is.first "FALSE";is.singleExon "FALSE"
chr13	transdecoder	CDS	98855898	98856031	.	-	2	transcript_id "DNTX_00067427";transcript_type "protein_coding";transcript_biotype "protein_coding";gene_id "XLOC_008382";gene_name "DOCK9";class_code "j";oId "Cornea_Adult.Tissue_00208682";is.last "FALSE";is.first "FALSE";is.singleExon "FALSE"
chr13	transdecoder	CDS	98860405	98860522	.	-	0	transcript_id "DNTX_00067427";transcript_type "protein_coding";transcript_biotype "protein_coding";gene_id "XLOC_008382";gene_name "DOCK9";class_code "j";oId "Cornea_Adult.Tissue_00208682";is.last "FALSE";is.first "FALSE";is.singleExon "FALSE"
chr13	transdecoder	CDS	98863019	98863132	.	-	0	transcript_id "DNTX_00067427";transcript_type "protein_coding";transcript_biotype "protein_coding";gene_id "XLOC_008382";gene_name "DOCK9";class_code "j";oId "Cornea_Adult.Tissue_00208682";is.last "FALSE";is.first "FALSE";is.singleExon "FALSE"
chr13	transdecoder	CDS	98863370	98863548	.	-	2	transcript_id "DNTX_00067427";transcript_type "protein_coding";transcript_biotype "protein_coding";gene_id "XLOC_008382";gene_name "DOCK9";class_code "j";oId "Cornea_Adult.Tissue_00208682";is.last "FALSE";is.first "FALSE";is.singleExon "FALSE"
chr13	transdecoder	CDS	98867425	98867536	.	-	0	transcript_id "DNTX_00067427";transcript_type "protein_coding";transcript_biotype "protein_coding";gene_id "XLOC_008382";gene_name "DOCK9";class_code "j";oId "Cornea_Adult.Tissue_00208682";is.last "FALSE";is.first "FALSE";is.singleExon "FALSE"
chr13	transdecoder	CDS	98867928	98868011	.	-	0	transcript_id "DNTX_00067427";transcript_type "protein_coding";transcript_biotype "protein_coding";gene_id "XLOC_008382";gene_name "DOCK9";class_code "j";oId "Cornea_Adult.Tissue_00208682";is.last "FALSE";is.first "FALSE";is.singleExon "FALSE"
chr13	transdecoder	CDS	98868231	98868377	.	-	0	transcript_id "DNTX_00067427";transcript_type "protein_coding";transcript_biotype "protein_coding";gene_id "XLOC_008382";gene_name "DOCK9";class_code "j";oId "Cornea_Adult.Tissue_00208682";is.last "FALSE";is.first "FALSE";is.singleExon "FALSE"
chr13	transdecoder	CDS	98879898	98879969	.	-	0	transcript_id "DNTX_00067427";transcript_type "protein_coding";transcript_biotype "protein_coding";gene_id "XLOC_008382";gene_name "DOCK9";class_code "j";oId "Cornea_Adult.Tissue_00208682";is.last "FALSE";is.first "FALSE";is.singleExon "FALSE"
chr13	transdecoder	CDS	98880547	98880672	.	-	0	transcript_id "DNTX_00067427";transcript_type "protein_coding";transcript_biotype "protein_coding";gene_id "XLOC_008382";gene_name "DOCK9";class_code "j";oId "Cornea_Adult.Tissue_00208682";is.last "FALSE";is.first "FALSE";is.singleExon "FALSE"
chr13	transdecoder	CDS	98881558	98881627	.	-	1	transcript_id "DNTX_00067427";transcript_type "protein_coding";transcript_biotype "protein_coding";gene_id "XLOC_008382";gene_name "DOCK9";class_code "j";oId "Cornea_Adult.Tissue_00208682";is.last "FALSE";is.first "FALSE";is.singleExon "FALSE"
chr13	transdecoder	CDS	98881892	98882007	.	-	0	transcript_id "DNTX_00067427";transcript_type "protein_coding";transcript_biotype "protein_coding";gene_id "XLOC_008382";gene_name "DOCK9";class_code "j";oId "Cornea_Adult.Tissue_00208682";is.last "FALSE";is.first "FALSE";is.singleExon "FALSE"
chr13	transdecoder	CDS	98883042	98883131	.	-	0	transcript_id "DNTX_00067427";transcript_type "protein_coding";transcript_biotype "protein_coding";gene_id "XLOC_008382";gene_name "DOCK9";class_code "j";oId "Cornea_Adult.Tissue_00208682";is.last "FALSE";is.first "FALSE";is.singleExon "FALSE"
chr13	transdecoder	CDS	98883813	98883899	.	-	0	transcript_id "DNTX_00067427";transcript_type "protein_coding";transcript_biotype "protein_coding";gene_id "XLOC_008382";gene_name "DOCK9";class_code "j";oId "Cornea_Adult.Tissue_00208682";is.last "FALSE";is.first "FALSE";is.singleExon "FALSE"
chr13	transdecoder	CDS	98884971	98885092	.	-	2	transcript_id "DNTX_00067427";transcript_type "protein_coding";transcript_biotype "protein_coding";gene_id "XLOC_008382";gene_name "DOCK9";class_code "j";oId "Cornea_Adult.Tissue_00208682";is.last "FALSE";is.first "FALSE";is.singleExon "FALSE"
chr13	transdecoder	CDS	98885708	98885831	.	-	0	transcript_id "DNTX_00067427";transcript_type "protein_coding";transcript_biotype "protein_coding";gene_id "XLOC_008382";gene_name "DOCK9";class_code "j";oId "Cornea_Adult.Tissue_00208682";is.last "FALSE";is.first "FALSE";is.singleExon "FALSE"
chr13	transdecoder	CDS	98886532	98886624	.	-	0	transcript_id "DNTX_00067427";transcript_type "protein_coding";transcript_biotype "protein_coding";gene_id "XLOC_008382";gene_name "DOCK9";class_code "j";oId "Cornea_Adult.Tissue_00208682";is.last "FALSE";is.first "FALSE";is.singleExon "FALSE"
chr13	transdecoder	CDS	98888158	98888223	.	-	0	transcript_id "DNTX_00067427";transcript_type "protein_coding";transcript_biotype "protein_coding";gene_id "XLOC_008382";gene_name "DOCK9";class_code "j";oId "Cornea_Adult.Tissue_00208682";is.last "FALSE";is.first "FALSE";is.singleExon "FALSE"
chr13	transdecoder	CDS	98888360	98888547	.	-	2	transcript_id "DNTX_00067427";transcript_type "protein_coding";transcript_biotype "protein_coding";gene_id "XLOC_008382";gene_name "DOCK9";class_code "j";oId "Cornea_Adult.Tissue_00208682";is.last "FALSE";is.first "FALSE";is.singleExon "FALSE"
chr13	transdecoder	CDS	98888632	98888711	.	-	1	transcript_id "DNTX_00067427";transcript_type "protein_coding";transcript_biotype "protein_coding";gene_id "XLOC_008382";gene_name "DOCK9";class_code "j";oId "Cornea_Adult.Tissue_00208682";is.last "FALSE";is.first "FALSE";is.singleExon "FALSE"
chr13	transdecoder	CDS	98897488	98897610	.	-	1	transcript_id "DNTX_00067427";transcript_type "protein_coding";transcript_biotype "protein_coding";gene_id "XLOC_008382";gene_name "DOCK9";class_code "j";oId "Cornea_Adult.Tissue_00208682";is.last "FALSE";is.first "FALSE";is.singleExon "FALSE"
chr13	transdecoder	CDS	98898179	98898261	.	-	0	transcript_id "DNTX_00067427";transcript_type "protein_coding";transcript_biotype "protein_coding";gene_id "XLOC_008382";gene_name "DOCK9";class_code "j";oId "Cornea_Adult.Tissue_00208682";is.last "FALSE";is.first "FALSE";is.singleExon "FALSE"
chr13	transdecoder	CDS	98901778	98901900	.	-	0	transcript_id "DNTX_00067427";transcript_type "protein_coding";transcript_biotype "protein_coding";gene_id "XLOC_008382";gene_name "DOCK9";class_code "j";oId "Cornea_Adult.Tissue_00208682";is.last "FALSE";is.first "FALSE";is.singleExon "FALSE"
chr13	transdecoder	CDS	98902288	98902491	.	-	0	transcript_id "DNTX_00067427";transcript_type "protein_coding";transcript_biotype "protein_coding";gene_id "XLOC_008382";gene_name "DOCK9";class_code "j";oId "Cornea_Adult.Tissue_00208682";is.last "FALSE";is.first "FALSE";is.singleExon "FALSE"
chr13	transdecoder	CDS	98902972	98903112	.	-	0	transcript_id "DNTX_00067427";transcript_type "protein_coding";transcript_biotype "protein_coding";gene_id "XLOC_008382";gene_name "DOCK9";class_code "j";oId "Cornea_Adult.Tissue_00208682";is.last "FALSE";is.first "FALSE";is.singleExon "FALSE"
chr13	transdecoder	CDS	98904632	98904706	.	-	0	transcript_id "DNTX_00067427";transcript_type "protein_coding";transcript_biotype "protein_coding";gene_id "XLOC_008382";gene_name "DOCK9";class_code "j";oId "Cornea_Adult.Tissue_00208682";is.last "FALSE";is.first "FALSE";is.singleExon "FALSE"
chr13	transdecoder	CDS	98914328	98914395	.	-	2	transcript_id "DNTX_00067427";transcript_type "protein_coding";transcript_biotype "protein_coding";gene_id "XLOC_008382";gene_name "DOCK9";class_code "j";oId "Cornea_Adult.Tissue_00208682";is.last "FALSE";is.first "FALSE";is.singleExon "FALSE"
chr13	transdecoder	CDS	98915329	98915503	.	-	0	transcript_id "DNTX_00067427";transcript_type "protein_coding";transcript_biotype "protein_coding";gene_id "XLOC_008382";gene_name "DOCK9";class_code "j";oId "Cornea_Adult.Tissue_00208682";is.last "FALSE";is.first "FALSE";is.singleExon "FALSE"
chr13	transdecoder	CDS	98920954	98921088	.	-	0	transcript_id "DNTX_00067427";transcript_type "protein_coding";transcript_biotype "protein_coding";gene_id "XLOC_008382";gene_name "DOCK9";class_code "j";oId "Cornea_Adult.Tissue_00208682";is.last "FALSE";is.first "FALSE";is.singleExon "FALSE"
chr13	transdecoder	CDS	98922051	98922146	.	-	0	transcript_id "DNTX_00067427";transcript_type "protein_coding";transcript_biotype "protein_coding";gene_id "XLOC_008382";gene_name "DOCK9";class_code "j";oId "Cornea_Adult.Tissue_00208682";is.last "FALSE";is.first "FALSE";is.singleExon "FALSE"
chr13	transdecoder	CDS	98923302	98923371	.	-	1	transcript_id "DNTX_00067427";transcript_type "protein_coding";transcript_biotype "protein_coding";gene_id "XLOC_008382";gene_name "DOCK9";class_code "j";oId "Cornea_Adult.Tissue_00208682";is.last "FALSE";is.first "FALSE";is.singleExon "FALSE"
chr13	transdecoder	CDS	98925837	98925919	.	-	0	transcript_id "DNTX_00067427";transcript_type "protein_coding";transcript_biotype "protein_coding";gene_id "XLOC_008382";gene_name "DOCK9";class_code "j";oId "Cornea_Adult.Tissue_00208682";is.last "FALSE";is.first "FALSE";is.singleExon "FALSE"
chr13	transdecoder	CDS	98930168	98930257	.	-	0	transcript_id "DNTX_00067427";transcript_type "protein_coding";transcript_biotype "protein_coding";gene_id "XLOC_008382";gene_name "DOCK9";class_code "j";oId "Cornea_Adult.Tissue_00208682";is.last "FALSE";is.first "FALSE";is.singleExon "FALSE"
chr13	transdecoder	CDS	98955435	98955551	.	-	0	transcript_id "DNTX_00067427";transcript_type "protein_coding";transcript_biotype "protein_coding";gene_id "XLOC_008382";gene_name "DOCK9";class_code "j";oId "Cornea_Adult.Tissue_00208682";is.last "FALSE";is.first "FALSE";is.singleExon "FALSE"
chr13	transdecoder	CDS	99086223	99086351	.	-	0	transcript_id "DNTX_00067427";transcript_type "protein_coding";transcript_biotype "protein_coding";gene_id "XLOC_008382";gene_name "DOCK9";class_code "j";oId "Cornea_Adult.Tissue_00208682";is.last "FALSE";is.first "FALSE";is.singleExon "FALSE"
chr13	transdecoder	stop_codon	98794626	98794628	.	-	0	transcript_id "DNTX_00067427";transcript_type "protein_coding";transcript_biotype "protein_coding";gene_id "XLOC_008382";gene_name "DOCK9";class_code "j";oId "Cornea_Adult.Tissue_00208682";is.last "FALSE";is.first "FALSE";is.singleExon "FALSE"
chr13	transdecoder	three_prime_UTR	98793429	98794625	.	-	.	transcript_id "DNTX_00067427";transcript_type "protein_coding";transcript_biotype "protein_coding";gene_id "XLOC_008382";gene_name "DOCK9";class_code "j";oId "Cornea_Adult.Tissue_00208682";is.last "FALSE";is.first "FALSE";is.singleExon "FALSE"
chr13	transdecoder	transcript	98793429	99088059	.	-	.	transcript_id "DNTX_00065306";transcript_type "protein_coding";transcript_biotype "protein_coding";gene_id "XLOC_008382";gene_name "DOCK9";class_code "j";oId "Cornea_Adult.Tissue_00207976";is.last "FALSE";is.first "FALSE";is.singleExon "FALSE"
chr13	transdecoder	exon	98793429	98794748	.	-	.	transcript_id "DNTX_00065306";transcript_type "protein_coding";transcript_biotype "protein_coding";exon_number "53";gene_id "XLOC_008382";gene_name "DOCK9";class_code "j";oId "Cornea_Adult.Tissue_00207976";is.last "TRUE";is.first "FALSE";is.singleExon "FALSE"
chr13	transdecoder	exon	98797115	98797253	.	-	.	transcript_id "DNTX_00065306";transcript_type "protein_coding";transcript_biotype "protein_coding";exon_number "52";gene_id "XLOC_008382";gene_name "DOCK9";class_code "j";oId "Cornea_Adult.Tissue_00207976";is.last "FALSE";is.first "FALSE";is.singleExon "FALSE"
chr13	transdecoder	exon	98797389	98797489	.	-	.	transcript_id "DNTX_00065306";transcript_type "protein_coding";transcript_biotype "protein_coding";exon_number "51";gene_id "XLOC_008382";gene_name "DOCK9";class_code "j";oId "Cornea_Adult.Tissue_00207976";is.last "FALSE";is.first "FALSE";is.singleExon "FALSE"
chr13	transdecoder	exon	98800288	98800478	.	-	.	transcript_id "DNTX_00065306";transcript_type "protein_coding";transcript_biotype "protein_coding";exon_number "50";gene_id "XLOC_008382";gene_name "DOCK9";class_code "j";oId "Cornea_Adult.Tissue_00207976";is.last "FALSE";is.first "FALSE";is.singleExon "FALSE"
chr13	transdecoder	exon	98804999	98805209	.	-	.	transcript_id "DNTX_00065306";transcript_type "protein_coding";transcript_biotype "protein_coding";exon_number "49";gene_id "XLOC_008382";gene_name "DOCK9";class_code "j";oId "Cornea_Adult.Tissue_00207976";is.last "FALSE";is.first "FALSE";is.singleExon "FALSE"
chr13	transdecoder	exon	98807661	98807807	.	-	.	transcript_id "DNTX_00065306";transcript_type "protein_coding";transcript_biotype "protein_coding";exon_number "48";gene_id "XLOC_008382";gene_name "DOCK9";class_code "j";oId "Cornea_Adult.Tissue_00207976";is.last "FALSE";is.first "FALSE";is.singleExon "FALSE"
chr13	transdecoder	exon	98809352	98809465	.	-	.	transcript_id "DNTX_00065306";transcript_type "protein_coding";transcript_biotype "protein_coding";exon_number "47";gene_id "XLOC_008382";gene_name "DOCK9";class_code "j";oId "Cornea_Adult.Tissue_00207976";is.last "FALSE";is.first "FALSE";is.singleExon "FALSE"
chr13	transdecoder	exon	98810169	98810291	.	-	.	transcript_id "DNTX_00065306";transcript_type "protein_coding";transcript_biotype "protein_coding";exon_number "46";gene_id "XLOC_008382";gene_name "DOCK9";class_code "j";oId "Cornea_Adult.Tissue_00207976";is.last "FALSE";is.first "FALSE";is.singleExon "FALSE"
chr13	transdecoder	exon	98824398	98824504	.	-	.	transcript_id "DNTX_00065306";transcript_type "protein_coding";transcript_biotype "protein_coding";exon_number "45";gene_id "XLOC_008382";gene_name "DOCK9";class_code "j";oId "Cornea_Adult.Tissue_00207976";is.last "FALSE";is.first "FALSE";is.singleExon "FALSE"
chr13	transdecoder	exon	98826830	98826887	.	-	.	transcript_id "DNTX_00065306";transcript_type "protein_coding";transcript_biotype "protein_coding";exon_number "44";gene_id "XLOC_008382";gene_name "DOCK9";class_code "j";oId "Cornea_Adult.Tissue_00207976";is.last "FALSE";is.first "FALSE";is.singleExon "FALSE"
chr13	transdecoder	exon	98829307	98829522	.	-	.	transcript_id "DNTX_00065306";transcript_type "protein_coding";transcript_biotype "protein_coding";exon_number "43";gene_id "XLOC_008382";gene_name "DOCK9";class_code "j";oId "Cornea_Adult.Tissue_00207976";is.last "FALSE";is.first "FALSE";is.singleExon "FALSE"
chr13	transdecoder	exon	98829643	98829756	.	-	.	transcript_id "DNTX_00065306";transcript_type "protein_coding";transcript_biotype "protein_coding";exon_number "42";gene_id "XLOC_008382";gene_name "DOCK9";class_code "j";oId "Cornea_Adult.Tissue_00207976";is.last "FALSE";is.first "FALSE";is.singleExon "FALSE"
chr13	transdecoder	exon	98831348	98831530	.	-	.	transcript_id "DNTX_00065306";transcript_type "protein_coding";transcript_biotype "protein_coding";exon_number "41";gene_id "XLOC_008382";gene_name "DOCK9";class_code "j";oId "Cornea_Adult.Tissue_00207976";is.last "FALSE";is.first "FALSE";is.singleExon "FALSE"
chr13	transdecoder	exon	98831649	98831786	.	-	.	transcript_id "DNTX_00065306";transcript_type "protein_coding";transcript_biotype "protein_coding";exon_number "40";gene_id "XLOC_008382";gene_name "DOCK9";class_code "j";oId "Cornea_Adult.Tissue_00207976";is.last "FALSE";is.first "FALSE";is.singleExon "FALSE"
chr13	transdecoder	exon	98837494	98837609	.	-	.	transcript_id "DNTX_00065306";transcript_type "protein_coding";transcript_biotype "protein_coding";exon_number "39";gene_id "XLOC_008382";gene_name "DOCK9";class_code "j";oId "Cornea_Adult.Tissue_00207976";is.last "FALSE";is.first "FALSE";is.singleExon "FALSE"
chr13	transdecoder	exon	98845924	98846060	.	-	.	transcript_id "DNTX_00065306";transcript_type "protein_coding";transcript_biotype "protein_coding";exon_number "38";gene_id "XLOC_008382";gene_name "DOCK9";class_code "j";oId "Cornea_Adult.Tissue_00207976";is.last "FALSE";is.first "FALSE";is.singleExon "FALSE"
chr13	transdecoder	exon	98848592	98848639	.	-	.	transcript_id "DNTX_00065306";transcript_type "protein_coding";transcript_biotype "protein_coding";exon_number "37";gene_id "XLOC_008382";gene_name "DOCK9";class_code "j";oId "Cornea_Adult.Tissue_00207976";is.last "FALSE";is.first "FALSE";is.singleExon "FALSE"
chr13	transdecoder	exon	98850047	98850113	.	-	.	transcript_id "DNTX_00065306";transcript_type "protein_coding";transcript_biotype "protein_coding";exon_number "36";gene_id "XLOC_008382";gene_name "DOCK9";class_code "j";oId "Cornea_Adult.Tissue_00207976";is.last "FALSE";is.first "FALSE";is.singleExon "FALSE"
chr13	transdecoder	exon	98853408	98853522	.	-	.	transcript_id "DNTX_00065306";transcript_type "protein_coding";transcript_biotype "protein_coding";exon_number "35";gene_id "XLOC_008382";gene_name "DOCK9";class_code "j";oId "Cornea_Adult.Tissue_00207976";is.last "FALSE";is.first "FALSE";is.singleExon "FALSE"
chr13	transdecoder	exon	98855898	98856031	.	-	.	transcript_id "DNTX_00065306";transcript_type "protein_coding";transcript_biotype "protein_coding";exon_number "34";gene_id "XLOC_008382";gene_name "DOCK9";class_code "j";oId "Cornea_Adult.Tissue_00207976";is.last "FALSE";is.first "FALSE";is.singleExon "FALSE"
chr13	transdecoder	exon	98860405	98860522	.	-	.	transcript_id "DNTX_00065306";transcript_type "protein_coding";transcript_biotype "protein_coding";exon_number "33";gene_id "XLOC_008382";gene_name "DOCK9";class_code "j";oId "Cornea_Adult.Tissue_00207976";is.last "FALSE";is.first "FALSE";is.singleExon "FALSE"
chr13	transdecoder	exon	98863019	98863132	.	-	.	transcript_id "DNTX_00065306";transcript_type "protein_coding";transcript_biotype "protein_coding";exon_number "32";gene_id "XLOC_008382";gene_name "DOCK9";class_code "j";oId "Cornea_Adult.Tissue_00207976";is.last "FALSE";is.first "FALSE";is.singleExon "FALSE"
chr13	transdecoder	exon	98863370	98863548	.	-	.	transcript_id "DNTX_00065306";transcript_type "protein_coding";transcript_biotype "protein_coding";exon_number "31";gene_id "XLOC_008382";gene_name "DOCK9";class_code "j";oId "Cornea_Adult.Tissue_00207976";is.last "FALSE";is.first "FALSE";is.singleExon "FALSE"
chr13	transdecoder	exon	98867425	98867536	.	-	.	transcript_id "DNTX_00065306";transcript_type "protein_coding";transcript_biotype "protein_coding";exon_number "30";gene_id "XLOC_008382";gene_name "DOCK9";class_code "j";oId "Cornea_Adult.Tissue_00207976";is.last "FALSE";is.first "FALSE";is.singleExon "FALSE"
chr13	transdecoder	exon	98867928	98868011	.	-	.	transcript_id "DNTX_00065306";transcript_type "protein_coding";transcript_biotype "protein_coding";exon_number "29";gene_id "XLOC_008382";gene_name "DOCK9";class_code "j";oId "Cornea_Adult.Tissue_00207976";is.last "FALSE";is.first "FALSE";is.singleExon "FALSE"
chr13	transdecoder	exon	98868231	98868377	.	-	.	transcript_id "DNTX_00065306";transcript_type "protein_coding";transcript_biotype "protein_coding";exon_number "28";gene_id "XLOC_008382";gene_name "DOCK9";class_code "j";oId "Cornea_Adult.Tissue_00207976";is.last "FALSE";is.first "FALSE";is.singleExon "FALSE"
chr13	transdecoder	exon	98879898	98879969	.	-	.	transcript_id "DNTX_00065306";transcript_type "protein_coding";transcript_biotype "protein_coding";exon_number "27";gene_id "XLOC_008382";gene_name "DOCK9";class_code "j";oId "Cornea_Adult.Tissue_00207976";is.last "FALSE";is.first "FALSE";is.singleExon "FALSE"
chr13	transdecoder	exon	98880547	98880672	.	-	.	transcript_id "DNTX_00065306";transcript_type "protein_coding";transcript_biotype "protein_coding";exon_number "26";gene_id "XLOC_008382";gene_name "DOCK9";class_code "j";oId "Cornea_Adult.Tissue_00207976";is.last "FALSE";is.first "FALSE";is.singleExon "FALSE"
chr13	transdecoder	exon	98881558	98881627	.	-	.	transcript_id "DNTX_00065306";transcript_type "protein_coding";transcript_biotype "protein_coding";exon_number "25";gene_id "XLOC_008382";gene_name "DOCK9";class_code "j";oId "Cornea_Adult.Tissue_00207976";is.last "FALSE";is.first "FALSE";is.singleExon "FALSE"
chr13	transdecoder	exon	98881892	98882007	.	-	.	transcript_id "DNTX_00065306";transcript_type "protein_coding";transcript_biotype "protein_coding";exon_number "24";gene_id "XLOC_008382";gene_name "DOCK9";class_code "j";oId "Cornea_Adult.Tissue_00207976";is.last "FALSE";is.first "FALSE";is.singleExon "FALSE"
chr13	transdecoder	exon	98883042	98883131	.	-	.	transcript_id "DNTX_00065306";transcript_type "protein_coding";transcript_biotype "protein_coding";exon_number "23";gene_id "XLOC_008382";gene_name "DOCK9";class_code "j";oId "Cornea_Adult.Tissue_00207976";is.last "FALSE";is.first "FALSE";is.singleExon "FALSE"
chr13	transdecoder	exon	98883813	98883899	.	-	.	transcript_id "DNTX_00065306";transcript_type "protein_coding";transcript_biotype "protein_coding";exon_number "22";gene_id "XLOC_008382";gene_name "DOCK9";class_code "j";oId "Cornea_Adult.Tissue_00207976";is.last "FALSE";is.first "FALSE";is.singleExon "FALSE"
chr13	transdecoder	exon	98884971	98885092	.	-	.	transcript_id "DNTX_00065306";transcript_type "protein_coding";transcript_biotype "protein_coding";exon_number "21";gene_id "XLOC_008382";gene_name "DOCK9";class_code "j";oId "Cornea_Adult.Tissue_00207976";is.last "FALSE";is.first "FALSE";is.singleExon "FALSE"
chr13	transdecoder	exon	98885708	98885831	.	-	.	transcript_id "DNTX_00065306";transcript_type "protein_coding";transcript_biotype "protein_coding";exon_number "20";gene_id "XLOC_008382";gene_name "DOCK9";class_code "j";oId "Cornea_Adult.Tissue_00207976";is.last "FALSE";is.first "FALSE";is.singleExon "FALSE"
chr13	transdecoder	exon	98886532	98886624	.	-	.	transcript_id "DNTX_00065306";transcript_type "protein_coding";transcript_biotype "protein_coding";exon_number "19";gene_id "XLOC_008382";gene_name "DOCK9";class_code "j";oId "Cornea_Adult.Tissue_00207976";is.last "FALSE";is.first "FALSE";is.singleExon "FALSE"
chr13	transdecoder	exon	98888158	98888223	.	-	.	transcript_id "DNTX_00065306";transcript_type "protein_coding";transcript_biotype "protein_coding";exon_number "18";gene_id "XLOC_008382";gene_name "DOCK9";class_code "j";oId "Cornea_Adult.Tissue_00207976";is.last "FALSE";is.first "FALSE";is.singleExon "FALSE"
chr13	transdecoder	exon	98888360	98888547	.	-	.	transcript_id "DNTX_00065306";transcript_type "protein_coding";transcript_biotype "protein_coding";exon_number "17";gene_id "XLOC_008382";gene_name "DOCK9";class_code "j";oId "Cornea_Adult.Tissue_00207976";is.last "FALSE";is.first "FALSE";is.singleExon "FALSE"
chr13	transdecoder	exon	98888632	98888711	.	-	.	transcript_id "DNTX_00065306";transcript_type "protein_coding";transcript_biotype "protein_coding";exon_number "16";gene_id "XLOC_008382";gene_name "DOCK9";class_code "j";oId "Cornea_Adult.Tissue_00207976";is.last "FALSE";is.first "FALSE";is.singleExon "FALSE"
chr13	transdecoder	exon	98897488	98897610	.	-	.	transcript_id "DNTX_00065306";transcript_type "protein_coding";transcript_biotype "protein_coding";exon_number "15";gene_id "XLOC_008382";gene_name "DOCK9";class_code "j";oId "Cornea_Adult.Tissue_00207976";is.last "FALSE";is.first "FALSE";is.singleExon "FALSE"
chr13	transdecoder	exon	98898179	98898261	.	-	.	transcript_id "DNTX_00065306";transcript_type "protein_coding";transcript_biotype "protein_coding";exon_number "14";gene_id "XLOC_008382";gene_name "DOCK9";class_code "j";oId "Cornea_Adult.Tissue_00207976";is.last "FALSE";is.first "FALSE";is.singleExon "FALSE"
chr13	transdecoder	exon	98901778	98901900	.	-	.	transcript_id "DNTX_00065306";transcript_type "protein_coding";transcript_biotype "protein_coding";exon_number "13";gene_id "XLOC_008382";gene_name "DOCK9";class_code "j";oId "Cornea_Adult.Tissue_00207976";is.last "FALSE";is.first "FALSE";is.singleExon "FALSE"
chr13	transdecoder	exon	98902288	98902491	.	-	.	transcript_id "DNTX_00065306";transcript_type "protein_coding";transcript_biotype "protein_coding";exon_number "12";gene_id "XLOC_008382";gene_name "DOCK9";class_code "j";oId "Cornea_Adult.Tissue_00207976";is.last "FALSE";is.first "FALSE";is.singleExon "FALSE"
chr13	transdecoder	exon	98902972	98903112	.	-	.	transcript_id "DNTX_00065306";transcript_type "protein_coding";transcript_biotype "protein_coding";exon_number "11";gene_id "XLOC_008382";gene_name "DOCK9";class_code "j";oId "Cornea_Adult.Tissue_00207976";is.last "FALSE";is.first "FALSE";is.singleExon "FALSE"
chr13	transdecoder	exon	98904632	98904706	.	-	.	transcript_id "DNTX_00065306";transcript_type "protein_coding";transcript_biotype "protein_coding";exon_number "10";gene_id "XLOC_008382";gene_name "DOCK9";class_code "j";oId "Cornea_Adult.Tissue_00207976";is.last "FALSE";is.first "FALSE";is.singleExon "FALSE"
chr13	transdecoder	exon	98914328	98914395	.	-	.	transcript_id "DNTX_00065306";transcript_type "protein_coding";transcript_biotype "protein_coding";exon_number "9";gene_id "XLOC_008382";gene_name "DOCK9";class_code "j";oId "Cornea_Adult.Tissue_00207976";is.last "FALSE";is.first "FALSE";is.singleExon "FALSE"
chr13	transdecoder	exon	98915329	98915503	.	-	.	transcript_id "DNTX_00065306";transcript_type "protein_coding";transcript_biotype "protein_coding";exon_number "8";gene_id "XLOC_008382";gene_name "DOCK9";class_code "j";oId "Cornea_Adult.Tissue_00207976";is.last "FALSE";is.first "FALSE";is.singleExon "FALSE"
chr13	transdecoder	exon	98920954	98921088	.	-	.	transcript_id "DNTX_00065306";transcript_type "protein_coding";transcript_biotype "protein_coding";exon_number "7";gene_id "XLOC_008382";gene_name "DOCK9";class_code "j";oId "Cornea_Adult.Tissue_00207976";is.last "FALSE";is.first "FALSE";is.singleExon "FALSE"
chr13	transdecoder	exon	98922051	98922146	.	-	.	transcript_id "DNTX_00065306";transcript_type "protein_coding";transcript_biotype "protein_coding";exon_number "6";gene_id "XLOC_008382";gene_name "DOCK9";class_code "j";oId "Cornea_Adult.Tissue_00207976";is.last "FALSE";is.first "FALSE";is.singleExon "FALSE"
chr13	transdecoder	exon	98923302	98923371	.	-	.	transcript_id "DNTX_00065306";transcript_type "protein_coding";transcript_biotype "protein_coding";exon_number "5";gene_id "XLOC_008382";gene_name "DOCK9";class_code "j";oId "Cornea_Adult.Tissue_00207976";is.last "FALSE";is.first "FALSE";is.singleExon "FALSE"
chr13	transdecoder	exon	98925837	98925919	.	-	.	transcript_id "DNTX_00065306";transcript_type "protein_coding";transcript_biotype "protein_coding";exon_number "4";gene_id "XLOC_008382";gene_name "DOCK9";class_code "j";oId "Cornea_Adult.Tissue_00207976";is.last "FALSE";is.first "FALSE";is.singleExon "FALSE"
chr13	transdecoder	exon	98930168	98930257	.	-	.	transcript_id "DNTX_00065306";transcript_type "protein_coding";transcript_biotype "protein_coding";exon_number "3";gene_id "XLOC_008382";gene_name "DOCK9";class_code "j";oId "Cornea_Adult.Tissue_00207976";is.last "FALSE";is.first "FALSE";is.singleExon "FALSE"
chr13	transdecoder	exon	98955435	98955551	.	-	.	transcript_id "DNTX_00065306";transcript_type "protein_coding";transcript_biotype "protein_coding";exon_number "2";gene_id "XLOC_008382";gene_name "DOCK9";class_code "j";oId "Cornea_Adult.Tissue_00207976";is.last "FALSE";is.first "FALSE";is.singleExon "FALSE"
chr13	transdecoder	exon	99086223	99088059	.	-	.	transcript_id "DNTX_00065306";transcript_type "protein_coding";transcript_biotype "protein_coding";exon_number "1";gene_id "XLOC_008382";gene_name "DOCK9";class_code "j";oId "Cornea_Adult.Tissue_00207976";is.last "FALSE";novel_exon_id "nvl_exon56100";novel_exon_type "A3SS";is.first "TRUE";is.singleExon "FALSE"
chr13	transdecoder	five_prime_UTR	99086352	99088059	.	-	.	transcript_id "DNTX_00065306";transcript_type "protein_coding";transcript_biotype "protein_coding";gene_id "XLOC_008382";gene_name "DOCK9";class_code "j";oId "Cornea_Adult.Tissue_00207976";is.last "FALSE";is.first "FALSE";is.singleExon "FALSE"
chr13	transdecoder	start_codon	99086349	99086351	.	-	0	transcript_id "DNTX_00065306";transcript_type "protein_coding";transcript_biotype "protein_coding";gene_id "XLOC_008382";gene_name "DOCK9";class_code "j";oId "Cornea_Adult.Tissue_00207976";is.last "FALSE";is.first "FALSE";is.singleExon "FALSE"
chr13	transdecoder	CDS	98794629	98794748	.	-	0	transcript_id "DNTX_00065306";transcript_type "protein_coding";transcript_biotype "protein_coding";gene_id "XLOC_008382";gene_name "DOCK9";class_code "j";oId "Cornea_Adult.Tissue_00207976";is.last "FALSE";is.first "FALSE";is.singleExon "FALSE"
chr13	transdecoder	CDS	98797115	98797253	.	-	1	transcript_id "DNTX_00065306";transcript_type "protein_coding";transcript_biotype "protein_coding";gene_id "XLOC_008382";gene_name "DOCK9";class_code "j";oId "Cornea_Adult.Tissue_00207976";is.last "FALSE";is.first "FALSE";is.singleExon "FALSE"
chr13	transdecoder	CDS	98797389	98797489	.	-	0	transcript_id "DNTX_00065306";transcript_type "protein_coding";transcript_biotype "protein_coding";gene_id "XLOC_008382";gene_name "DOCK9";class_code "j";oId "Cornea_Adult.Tissue_00207976";is.last "FALSE";is.first "FALSE";is.singleExon "FALSE"
chr13	transdecoder	CDS	98800288	98800478	.	-	2	transcript_id "DNTX_00065306";transcript_type "protein_coding";transcript_biotype "protein_coding";gene_id "XLOC_008382";gene_name "DOCK9";class_code "j";oId "Cornea_Adult.Tissue_00207976";is.last "FALSE";is.first "FALSE";is.singleExon "FALSE"
chr13	transdecoder	CDS	98804999	98805209	.	-	0	transcript_id "DNTX_00065306";transcript_type "protein_coding";transcript_biotype "protein_coding";gene_id "XLOC_008382";gene_name "DOCK9";class_code "j";oId "Cornea_Adult.Tissue_00207976";is.last "FALSE";is.first "FALSE";is.singleExon "FALSE"
chr13	transdecoder	CDS	98807661	98807807	.	-	0	transcript_id "DNTX_00065306";transcript_type "protein_coding";transcript_biotype "protein_coding";gene_id "XLOC_008382";gene_name "DOCK9";class_code "j";oId "Cornea_Adult.Tissue_00207976";is.last "FALSE";is.first "FALSE";is.singleExon "FALSE"
chr13	transdecoder	CDS	98809352	98809465	.	-	0	transcript_id "DNTX_00065306";transcript_type "protein_coding";transcript_biotype "protein_coding";gene_id "XLOC_008382";gene_name "DOCK9";class_code "j";oId "Cornea_Adult.Tissue_00207976";is.last "FALSE";is.first "FALSE";is.singleExon "FALSE"
chr13	transdecoder	CDS	98810169	98810291	.	-	0	transcript_id "DNTX_00065306";transcript_type "protein_coding";transcript_biotype "protein_coding";gene_id "XLOC_008382";gene_name "DOCK9";class_code "j";oId "Cornea_Adult.Tissue_00207976";is.last "FALSE";is.first "FALSE";is.singleExon "FALSE"
chr13	transdecoder	CDS	98824398	98824504	.	-	2	transcript_id "DNTX_00065306";transcript_type "protein_coding";transcript_biotype "protein_coding";gene_id "XLOC_008382";gene_name "DOCK9";class_code "j";oId "Cornea_Adult.Tissue_00207976";is.last "FALSE";is.first "FALSE";is.singleExon "FALSE"
chr13	transdecoder	CDS	98826830	98826887	.	-	0	transcript_id "DNTX_00065306";transcript_type "protein_coding";transcript_biotype "protein_coding";gene_id "XLOC_008382";gene_name "DOCK9";class_code "j";oId "Cornea_Adult.Tissue_00207976";is.last "FALSE";is.first "FALSE";is.singleExon "FALSE"
chr13	transdecoder	CDS	98829307	98829522	.	-	0	transcript_id "DNTX_00065306";transcript_type "protein_coding";transcript_biotype "protein_coding";gene_id "XLOC_008382";gene_name "DOCK9";class_code "j";oId "Cornea_Adult.Tissue_00207976";is.last "FALSE";is.first "FALSE";is.singleExon "FALSE"
chr13	transdecoder	CDS	98829643	98829756	.	-	0	transcript_id "DNTX_00065306";transcript_type "protein_coding";transcript_biotype "protein_coding";gene_id "XLOC_008382";gene_name "DOCK9";class_code "j";oId "Cornea_Adult.Tissue_00207976";is.last "FALSE";is.first "FALSE";is.singleExon "FALSE"
chr13	transdecoder	CDS	98831348	98831530	.	-	0	transcript_id "DNTX_00065306";transcript_type "protein_coding";transcript_biotype "protein_coding";gene_id "XLOC_008382";gene_name "DOCK9";class_code "j";oId "Cornea_Adult.Tissue_00207976";is.last "FALSE";is.first "FALSE";is.singleExon "FALSE"
chr13	transdecoder	CDS	98831649	98831786	.	-	0	transcript_id "DNTX_00065306";transcript_type "protein_coding";transcript_biotype "protein_coding";gene_id "XLOC_008382";gene_name "DOCK9";class_code "j";oId "Cornea_Adult.Tissue_00207976";is.last "FALSE";is.first "FALSE";is.singleExon "FALSE"
chr13	transdecoder	CDS	98837494	98837609	.	-	2	transcript_id "DNTX_00065306";transcript_type "protein_coding";transcript_biotype "protein_coding";gene_id "XLOC_008382";gene_name "DOCK9";class_code "j";oId "Cornea_Adult.Tissue_00207976";is.last "FALSE";is.first "FALSE";is.singleExon "FALSE"
chr13	transdecoder	CDS	98845924	98846060	.	-	1	transcript_id "DNTX_00065306";transcript_type "protein_coding";transcript_biotype "protein_coding";gene_id "XLOC_008382";gene_name "DOCK9";class_code "j";oId "Cornea_Adult.Tissue_00207976";is.last "FALSE";is.first "FALSE";is.singleExon "FALSE"
chr13	transdecoder	CDS	98848592	98848639	.	-	1	transcript_id "DNTX_00065306";transcript_type "protein_coding";transcript_biotype "protein_coding";gene_id "XLOC_008382";gene_name "DOCK9";class_code "j";oId "Cornea_Adult.Tissue_00207976";is.last "FALSE";is.first "FALSE";is.singleExon "FALSE"
chr13	transdecoder	CDS	98850047	98850113	.	-	2	transcript_id "DNTX_00065306";transcript_type "protein_coding";transcript_biotype "protein_coding";gene_id "XLOC_008382";gene_name "DOCK9";class_code "j";oId "Cornea_Adult.Tissue_00207976";is.last "FALSE";is.first "FALSE";is.singleExon "FALSE"
chr13	transdecoder	CDS	98853408	98853522	.	-	0	transcript_id "DNTX_00065306";transcript_type "protein_coding";transcript_biotype "protein_coding";gene_id "XLOC_008382";gene_name "DOCK9";class_code "j";oId "Cornea_Adult.Tissue_00207976";is.last "FALSE";is.first "FALSE";is.singleExon "FALSE"
chr13	transdecoder	CDS	98855898	98856031	.	-	2	transcript_id "DNTX_00065306";transcript_type "protein_coding";transcript_biotype "protein_coding";gene_id "XLOC_008382";gene_name "DOCK9";class_code "j";oId "Cornea_Adult.Tissue_00207976";is.last "FALSE";is.first "FALSE";is.singleExon "FALSE"
chr13	transdecoder	CDS	98860405	98860522	.	-	0	transcript_id "DNTX_00065306";transcript_type "protein_coding";transcript_biotype "protein_coding";gene_id "XLOC_008382";gene_name "DOCK9";class_code "j";oId "Cornea_Adult.Tissue_00207976";is.last "FALSE";is.first "FALSE";is.singleExon "FALSE"
chr13	transdecoder	CDS	98863019	98863132	.	-	0	transcript_id "DNTX_00065306";transcript_type "protein_coding";transcript_biotype "protein_coding";gene_id "XLOC_008382";gene_name "DOCK9";class_code "j";oId "Cornea_Adult.Tissue_00207976";is.last "FALSE";is.first "FALSE";is.singleExon "FALSE"
chr13	transdecoder	CDS	98863370	98863548	.	-	2	transcript_id "DNTX_00065306";transcript_type "protein_coding";transcript_biotype "protein_coding";gene_id "XLOC_008382";gene_name "DOCK9";class_code "j";oId "Cornea_Adult.Tissue_00207976";is.last "FALSE";is.first "FALSE";is.singleExon "FALSE"
chr13	transdecoder	CDS	98867425	98867536	.	-	0	transcript_id "DNTX_00065306";transcript_type "protein_coding";transcript_biotype "protein_coding";gene_id "XLOC_008382";gene_name "DOCK9";class_code "j";oId "Cornea_Adult.Tissue_00207976";is.last "FALSE";is.first "FALSE";is.singleExon "FALSE"
chr13	transdecoder	CDS	98867928	98868011	.	-	0	transcript_id "DNTX_00065306";transcript_type "protein_coding";transcript_biotype "protein_coding";gene_id "XLOC_008382";gene_name "DOCK9";class_code "j";oId "Cornea_Adult.Tissue_00207976";is.last "FALSE";is.first "FALSE";is.singleExon "FALSE"
chr13	transdecoder	CDS	98868231	98868377	.	-	0	transcript_id "DNTX_00065306";transcript_type "protein_coding";transcript_biotype "protein_coding";gene_id "XLOC_008382";gene_name "DOCK9";class_code "j";oId "Cornea_Adult.Tissue_00207976";is.last "FALSE";is.first "FALSE";is.singleExon "FALSE"
chr13	transdecoder	CDS	98879898	98879969	.	-	0	transcript_id "DNTX_00065306";transcript_type "protein_coding";transcript_biotype "protein_coding";gene_id "XLOC_008382";gene_name "DOCK9";class_code "j";oId "Cornea_Adult.Tissue_00207976";is.last "FALSE";is.first "FALSE";is.singleExon "FALSE"
chr13	transdecoder	CDS	98880547	98880672	.	-	0	transcript_id "DNTX_00065306";transcript_type "protein_coding";transcript_biotype "protein_coding";gene_id "XLOC_008382";gene_name "DOCK9";class_code "j";oId "Cornea_Adult.Tissue_00207976";is.last "FALSE";is.first "FALSE";is.singleExon "FALSE"
chr13	transdecoder	CDS	98881558	98881627	.	-	1	transcript_id "DNTX_00065306";transcript_type "protein_coding";transcript_biotype "protein_coding";gene_id "XLOC_008382";gene_name "DOCK9";class_code "j";oId "Cornea_Adult.Tissue_00207976";is.last "FALSE";is.first "FALSE";is.singleExon "FALSE"
chr13	transdecoder	CDS	98881892	98882007	.	-	0	transcript_id "DNTX_00065306";transcript_type "protein_coding";transcript_biotype "protein_coding";gene_id "XLOC_008382";gene_name "DOCK9";class_code "j";oId "Cornea_Adult.Tissue_00207976";is.last "FALSE";is.first "FALSE";is.singleExon "FALSE"
chr13	transdecoder	CDS	98883042	98883131	.	-	0	transcript_id "DNTX_00065306";transcript_type "protein_coding";transcript_biotype "protein_coding";gene_id "XLOC_008382";gene_name "DOCK9";class_code "j";oId "Cornea_Adult.Tissue_00207976";is.last "FALSE";is.first "FALSE";is.singleExon "FALSE"
chr13	transdecoder	CDS	98883813	98883899	.	-	0	transcript_id "DNTX_00065306";transcript_type "protein_coding";transcript_biotype "protein_coding";gene_id "XLOC_008382";gene_name "DOCK9";class_code "j";oId "Cornea_Adult.Tissue_00207976";is.last "FALSE";is.first "FALSE";is.singleExon "FALSE"
chr13	transdecoder	CDS	98884971	98885092	.	-	2	transcript_id "DNTX_00065306";transcript_type "protein_coding";transcript_biotype "protein_coding";gene_id "XLOC_008382";gene_name "DOCK9";class_code "j";oId "Cornea_Adult.Tissue_00207976";is.last "FALSE";is.first "FALSE";is.singleExon "FALSE"
chr13	transdecoder	CDS	98885708	98885831	.	-	0	transcript_id "DNTX_00065306";transcript_type "protein_coding";transcript_biotype "protein_coding";gene_id "XLOC_008382";gene_name "DOCK9";class_code "j";oId "Cornea_Adult.Tissue_00207976";is.last "FALSE";is.first "FALSE";is.singleExon "FALSE"
chr13	transdecoder	CDS	98886532	98886624	.	-	0	transcript_id "DNTX_00065306";transcript_type "protein_coding";transcript_biotype "protein_coding";gene_id "XLOC_008382";gene_name "DOCK9";class_code "j";oId "Cornea_Adult.Tissue_00207976";is.last "FALSE";is.first "FALSE";is.singleExon "FALSE"
chr13	transdecoder	CDS	98888158	98888223	.	-	0	transcript_id "DNTX_00065306";transcript_type "protein_coding";transcript_biotype "protein_coding";gene_id "XLOC_008382";gene_name "DOCK9";class_code "j";oId "Cornea_Adult.Tissue_00207976";is.last "FALSE";is.first "FALSE";is.singleExon "FALSE"
chr13	transdecoder	CDS	98888360	98888547	.	-	2	transcript_id "DNTX_00065306";transcript_type "protein_coding";transcript_biotype "protein_coding";gene_id "XLOC_008382";gene_name "DOCK9";class_code "j";oId "Cornea_Adult.Tissue_00207976";is.last "FALSE";is.first "FALSE";is.singleExon "FALSE"
chr13	transdecoder	CDS	98888632	98888711	.	-	1	transcript_id "DNTX_00065306";transcript_type "protein_coding";transcript_biotype "protein_coding";gene_id "XLOC_008382";gene_name "DOCK9";class_code "j";oId "Cornea_Adult.Tissue_00207976";is.last "FALSE";is.first "FALSE";is.singleExon "FALSE"
chr13	transdecoder	CDS	98897488	98897610	.	-	1	transcript_id "DNTX_00065306";transcript_type "protein_coding";transcript_biotype "protein_coding";gene_id "XLOC_008382";gene_name "DOCK9";class_code "j";oId "Cornea_Adult.Tissue_00207976";is.last "FALSE";is.first "FALSE";is.singleExon "FALSE"
chr13	transdecoder	CDS	98898179	98898261	.	-	0	transcript_id "DNTX_00065306";transcript_type "protein_coding";transcript_biotype "protein_coding";gene_id "XLOC_008382";gene_name "DOCK9";class_code "j";oId "Cornea_Adult.Tissue_00207976";is.last "FALSE";is.first "FALSE";is.singleExon "FALSE"
chr13	transdecoder	CDS	98901778	98901900	.	-	0	transcript_id "DNTX_00065306";transcript_type "protein_coding";transcript_biotype "protein_coding";gene_id "XLOC_008382";gene_name "DOCK9";class_code "j";oId "Cornea_Adult.Tissue_00207976";is.last "FALSE";is.first "FALSE";is.singleExon "FALSE"
chr13	transdecoder	CDS	98902288	98902491	.	-	0	transcript_id "DNTX_00065306";transcript_type "protein_coding";transcript_biotype "protein_coding";gene_id "XLOC_008382";gene_name "DOCK9";class_code "j";oId "Cornea_Adult.Tissue_00207976";is.last "FALSE";is.first "FALSE";is.singleExon "FALSE"
chr13	transdecoder	CDS	98902972	98903112	.	-	0	transcript_id "DNTX_00065306";transcript_type "protein_coding";transcript_biotype "protein_coding";gene_id "XLOC_008382";gene_name "DOCK9";class_code "j";oId "Cornea_Adult.Tissue_00207976";is.last "FALSE";is.first "FALSE";is.singleExon "FALSE"
chr13	transdecoder	CDS	98904632	98904706	.	-	0	transcript_id "DNTX_00065306";transcript_type "protein_coding";transcript_biotype "protein_coding";gene_id "XLOC_008382";gene_name "DOCK9";class_code "j";oId "Cornea_Adult.Tissue_00207976";is.last "FALSE";is.first "FALSE";is.singleExon "FALSE"
chr13	transdecoder	CDS	98914328	98914395	.	-	2	transcript_id "DNTX_00065306";transcript_type "protein_coding";transcript_biotype "protein_coding";gene_id "XLOC_008382";gene_name "DOCK9";class_code "j";oId "Cornea_Adult.Tissue_00207976";is.last "FALSE";is.first "FALSE";is.singleExon "FALSE"
chr13	transdecoder	CDS	98915329	98915503	.	-	0	transcript_id "DNTX_00065306";transcript_type "protein_coding";transcript_biotype "protein_coding";gene_id "XLOC_008382";gene_name "DOCK9";class_code "j";oId "Cornea_Adult.Tissue_00207976";is.last "FALSE";is.first "FALSE";is.singleExon "FALSE"
chr13	transdecoder	CDS	98920954	98921088	.	-	0	transcript_id "DNTX_00065306";transcript_type "protein_coding";transcript_biotype "protein_coding";gene_id "XLOC_008382";gene_name "DOCK9";class_code "j";oId "Cornea_Adult.Tissue_00207976";is.last "FALSE";is.first "FALSE";is.singleExon "FALSE"
chr13	transdecoder	CDS	98922051	98922146	.	-	0	transcript_id "DNTX_00065306";transcript_type "protein_coding";transcript_biotype "protein_coding";gene_id "XLOC_008382";gene_name "DOCK9";class_code "j";oId "Cornea_Adult.Tissue_00207976";is.last "FALSE";is.first "FALSE";is.singleExon "FALSE"
chr13	transdecoder	CDS	98923302	98923371	.	-	1	transcript_id "DNTX_00065306";transcript_type "protein_coding";transcript_biotype "protein_coding";gene_id "XLOC_008382";gene_name "DOCK9";class_code "j";oId "Cornea_Adult.Tissue_00207976";is.last "FALSE";is.first "FALSE";is.singleExon "FALSE"
chr13	transdecoder	CDS	98925837	98925919	.	-	0	transcript_id "DNTX_00065306";transcript_type "protein_coding";transcript_biotype "protein_coding";gene_id "XLOC_008382";gene_name "DOCK9";class_code "j";oId "Cornea_Adult.Tissue_00207976";is.last "FALSE";is.first "FALSE";is.singleExon "FALSE"
chr13	transdecoder	CDS	98930168	98930257	.	-	0	transcript_id "DNTX_00065306";transcript_type "protein_coding";transcript_biotype "protein_coding";gene_id "XLOC_008382";gene_name "DOCK9";class_code "j";oId "Cornea_Adult.Tissue_00207976";is.last "FALSE";is.first "FALSE";is.singleExon "FALSE"
chr13	transdecoder	CDS	98955435	98955551	.	-	0	transcript_id "DNTX_00065306";transcript_type "protein_coding";transcript_biotype "protein_coding";gene_id "XLOC_008382";gene_name "DOCK9";class_code "j";oId "Cornea_Adult.Tissue_00207976";is.last "FALSE";is.first "FALSE";is.singleExon "FALSE"
chr13	transdecoder	CDS	99086223	99086351	.	-	0	transcript_id "DNTX_00065306";transcript_type "protein_coding";transcript_biotype "protein_coding";gene_id "XLOC_008382";gene_name "DOCK9";class_code "j";oId "Cornea_Adult.Tissue_00207976";is.last "FALSE";is.first "FALSE";is.singleExon "FALSE"
chr13	transdecoder	stop_codon	98794626	98794628	.	-	0	transcript_id "DNTX_00065306";transcript_type "protein_coding";transcript_biotype "protein_coding";gene_id "XLOC_008382";gene_name "DOCK9";class_code "j";oId "Cornea_Adult.Tissue_00207976";is.last "FALSE";is.first "FALSE";is.singleExon "FALSE"
chr13	transdecoder	three_prime_UTR	98793429	98794625	.	-	.	transcript_id "DNTX_00065306";transcript_type "protein_coding";transcript_biotype "protein_coding";gene_id "XLOC_008382";gene_name "DOCK9";class_code "j";oId "Cornea_Adult.Tissue_00207976";is.last "FALSE";is.first "FALSE";is.singleExon "FALSE"
chr13	StringTie	transcript	98793483	98978066	.	-	.	transcript_id "DNTX_00068321";transcript_type "noncoding";transcript_biotype "noncoding";gene_id "XLOC_008382";gene_name "DOCK9";class_code "j";oId "Nerve-Tibial_00115275";is.last "FALSE";is.first "FALSE";is.singleExon "FALSE"
chr13	StringTie	exon	98793483	98794748	.	-	.	transcript_id "DNTX_00068321";transcript_type "noncoding";transcript_biotype "noncoding";exon_number "54";gene_id "XLOC_008382";gene_name "DOCK9";class_code "j";oId "Nerve-Tibial_00115275";is.last "TRUE";novel_exon_id "nvl_exon56101";novel_exon_type "A5SS";is.first "FALSE";is.singleExon "FALSE"
chr13	StringTie	exon	98797115	98797253	.	-	.	transcript_id "DNTX_00068321";transcript_type "noncoding";transcript_biotype "noncoding";exon_number "53";gene_id "XLOC_008382";gene_name "DOCK9";class_code "j";oId "Nerve-Tibial_00115275";is.last "FALSE";is.first "FALSE";is.singleExon "FALSE"
chr13	StringTie	exon	98797389	98797489	.	-	.	transcript_id "DNTX_00068321";transcript_type "noncoding";transcript_biotype "noncoding";exon_number "52";gene_id "XLOC_008382";gene_name "DOCK9";class_code "j";oId "Nerve-Tibial_00115275";is.last "FALSE";is.first "FALSE";is.singleExon "FALSE"
chr13	StringTie	exon	98800288	98800478	.	-	.	transcript_id "DNTX_00068321";transcript_type "noncoding";transcript_biotype "noncoding";exon_number "51";gene_id "XLOC_008382";gene_name "DOCK9";class_code "j";oId "Nerve-Tibial_00115275";is.last "FALSE";is.first "FALSE";is.singleExon "FALSE"
chr13	StringTie	exon	98804999	98805209	.	-	.	transcript_id "DNTX_00068321";transcript_type "noncoding";transcript_biotype "noncoding";exon_number "50";gene_id "XLOC_008382";gene_name "DOCK9";class_code "j";oId "Nerve-Tibial_00115275";is.last "FALSE";is.first "FALSE";is.singleExon "FALSE"
chr13	StringTie	exon	98807661	98807807	.	-	.	transcript_id "DNTX_00068321";transcript_type "noncoding";transcript_biotype "noncoding";exon_number "49";gene_id "XLOC_008382";gene_name "DOCK9";class_code "j";oId "Nerve-Tibial_00115275";is.last "FALSE";is.first "FALSE";is.singleExon "FALSE"
chr13	StringTie	exon	98809352	98809465	.	-	.	transcript_id "DNTX_00068321";transcript_type "noncoding";transcript_biotype "noncoding";exon_number "48";gene_id "XLOC_008382";gene_name "DOCK9";class_code "j";oId "Nerve-Tibial_00115275";is.last "FALSE";is.first "FALSE";is.singleExon "FALSE"
chr13	StringTie	exon	98810169	98810291	.	-	.	transcript_id "DNTX_00068321";transcript_type "noncoding";transcript_biotype "noncoding";exon_number "47";gene_id "XLOC_008382";gene_name "DOCK9";class_code "j";oId "Nerve-Tibial_00115275";is.last "FALSE";is.first "FALSE";is.singleExon "FALSE"
chr13	StringTie	exon	98824398	98824504	.	-	.	transcript_id "DNTX_00068321";transcript_type "noncoding";transcript_biotype "noncoding";exon_number "46";gene_id "XLOC_008382";gene_name "DOCK9";class_code "j";oId "Nerve-Tibial_00115275";is.last "FALSE";is.first "FALSE";is.singleExon "FALSE"
chr13	StringTie	exon	98826830	98826887	.	-	.	transcript_id "DNTX_00068321";transcript_type "noncoding";transcript_biotype "noncoding";exon_number "45";gene_id "XLOC_008382";gene_name "DOCK9";class_code "j";oId "Nerve-Tibial_00115275";is.last "FALSE";is.first "FALSE";is.singleExon "FALSE"
chr13	StringTie	exon	98829307	98829522	.	-	.	transcript_id "DNTX_00068321";transcript_type "noncoding";transcript_biotype "noncoding";exon_number "44";gene_id "XLOC_008382";gene_name "DOCK9";class_code "j";oId "Nerve-Tibial_00115275";is.last "FALSE";is.first "FALSE";is.singleExon "FALSE"
chr13	StringTie	exon	98829643	98829756	.	-	.	transcript_id "DNTX_00068321";transcript_type "noncoding";transcript_biotype "noncoding";exon_number "43";gene_id "XLOC_008382";gene_name "DOCK9";class_code "j";oId "Nerve-Tibial_00115275";is.last "FALSE";is.first "FALSE";is.singleExon "FALSE"
chr13	StringTie	exon	98831348	98831530	.	-	.	transcript_id "DNTX_00068321";transcript_type "noncoding";transcript_biotype "noncoding";exon_number "42";gene_id "XLOC_008382";gene_name "DOCK9";class_code "j";oId "Nerve-Tibial_00115275";is.last "FALSE";is.first "FALSE";is.singleExon "FALSE"
chr13	StringTie	exon	98831649	98831786	.	-	.	transcript_id "DNTX_00068321";transcript_type "noncoding";transcript_biotype "noncoding";exon_number "41";gene_id "XLOC_008382";gene_name "DOCK9";class_code "j";oId "Nerve-Tibial_00115275";is.last "FALSE";is.first "FALSE";is.singleExon "FALSE"
chr13	StringTie	exon	98837494	98837609	.	-	.	transcript_id "DNTX_00068321";transcript_type "noncoding";transcript_biotype "noncoding";exon_number "40";gene_id "XLOC_008382";gene_name "DOCK9";class_code "j";oId "Nerve-Tibial_00115275";is.last "FALSE";is.first "FALSE";is.singleExon "FALSE"
chr13	StringTie	exon	98845329	98845372	.	-	.	transcript_id "DNTX_00068321";transcript_type "noncoding";transcript_biotype "noncoding";exon_number "39";gene_id "XLOC_008382";gene_name "DOCK9";class_code "j";oId "Nerve-Tibial_00115275";is.last "FALSE";is.first "FALSE";is.singleExon "FALSE"
chr13	StringTie	exon	98845924	98846060	.	-	.	transcript_id "DNTX_00068321";transcript_type "noncoding";transcript_biotype "noncoding";exon_number "38";gene_id "XLOC_008382";gene_name "DOCK9";class_code "j";oId "Nerve-Tibial_00115275";is.last "FALSE";is.first "FALSE";is.singleExon "FALSE"
chr13	StringTie	exon	98846520	98848639	.	-	.	transcript_id "DNTX_00068321";transcript_type "noncoding";transcript_biotype "noncoding";exon_number "37";gene_id "XLOC_008382";gene_name "DOCK9";class_code "j";oId "Nerve-Tibial_00115275";is.last "FALSE";novel_exon_id "nvl_exon56102";novel_exon_type "RI";is.first "FALSE";is.singleExon "FALSE"
chr13	StringTie	exon	98850047	98850113	.	-	.	transcript_id "DNTX_00068321";transcript_type "noncoding";transcript_biotype "noncoding";exon_number "36";gene_id "XLOC_008382";gene_name "DOCK9";class_code "j";oId "Nerve-Tibial_00115275";is.last "FALSE";is.first "FALSE";is.singleExon "FALSE"
chr13	StringTie	exon	98853408	98853522	.	-	.	transcript_id "DNTX_00068321";transcript_type "noncoding";transcript_biotype "noncoding";exon_number "35";gene_id "XLOC_008382";gene_name "DOCK9";class_code "j";oId "Nerve-Tibial_00115275";is.last "FALSE";is.first "FALSE";is.singleExon "FALSE"
chr13	StringTie	exon	98855898	98856031	.	-	.	transcript_id "DNTX_00068321";transcript_type "noncoding";transcript_biotype "noncoding";exon_number "34";gene_id "XLOC_008382";gene_name "DOCK9";class_code "j";oId "Nerve-Tibial_00115275";is.last "FALSE";is.first "FALSE";is.singleExon "FALSE"
chr13	StringTie	exon	98860405	98860522	.	-	.	transcript_id "DNTX_00068321";transcript_type "noncoding";transcript_biotype "noncoding";exon_number "33";gene_id "XLOC_008382";gene_name "DOCK9";class_code "j";oId "Nerve-Tibial_00115275";is.last "FALSE";is.first "FALSE";is.singleExon "FALSE"
chr13	StringTie	exon	98863019	98863132	.	-	.	transcript_id "DNTX_00068321";transcript_type "noncoding";transcript_biotype "noncoding";exon_number "32";gene_id "XLOC_008382";gene_name "DOCK9";class_code "j";oId "Nerve-Tibial_00115275";is.last "FALSE";is.first "FALSE";is.singleExon "FALSE"
chr13	StringTie	exon	98863370	98863548	.	-	.	transcript_id "DNTX_00068321";transcript_type "noncoding";transcript_biotype "noncoding";exon_number "31";gene_id "XLOC_008382";gene_name "DOCK9";class_code "j";oId "Nerve-Tibial_00115275";is.last "FALSE";is.first "FALSE";is.singleExon "FALSE"
chr13	StringTie	exon	98867425	98867536	.	-	.	transcript_id "DNTX_00068321";transcript_type "noncoding";transcript_biotype "noncoding";exon_number "30";gene_id "XLOC_008382";gene_name "DOCK9";class_code "j";oId "Nerve-Tibial_00115275";is.last "FALSE";is.first "FALSE";is.singleExon "FALSE"
chr13	StringTie	exon	98867928	98868011	.	-	.	transcript_id "DNTX_00068321";transcript_type "noncoding";transcript_biotype "noncoding";exon_number "29";gene_id "XLOC_008382";gene_name "DOCK9";class_code "j";oId "Nerve-Tibial_00115275";is.last "FALSE";is.first "FALSE";is.singleExon "FALSE"
chr13	StringTie	exon	98868231	98868377	.	-	.	transcript_id "DNTX_00068321";transcript_type "noncoding";transcript_biotype "noncoding";exon_number "28";gene_id "XLOC_008382";gene_name "DOCK9";class_code "j";oId "Nerve-Tibial_00115275";is.last "FALSE";is.first "FALSE";is.singleExon "FALSE"
chr13	StringTie	exon	98879898	98879969	.	-	.	transcript_id "DNTX_00068321";transcript_type "noncoding";transcript_biotype "noncoding";exon_number "27";gene_id "XLOC_008382";gene_name "DOCK9";class_code "j";oId "Nerve-Tibial_00115275";is.last "FALSE";is.first "FALSE";is.singleExon "FALSE"
chr13	StringTie	exon	98880547	98880672	.	-	.	transcript_id "DNTX_00068321";transcript_type "noncoding";transcript_biotype "noncoding";exon_number "26";gene_id "XLOC_008382";gene_name "DOCK9";class_code "j";oId "Nerve-Tibial_00115275";is.last "FALSE";is.first "FALSE";is.singleExon "FALSE"
chr13	StringTie	exon	98881558	98881627	.	-	.	transcript_id "DNTX_00068321";transcript_type "noncoding";transcript_biotype "noncoding";exon_number "25";gene_id "XLOC_008382";gene_name "DOCK9";class_code "j";oId "Nerve-Tibial_00115275";is.last "FALSE";is.first "FALSE";is.singleExon "FALSE"
chr13	StringTie	exon	98881892	98882007	.	-	.	transcript_id "DNTX_00068321";transcript_type "noncoding";transcript_biotype "noncoding";exon_number "24";gene_id "XLOC_008382";gene_name "DOCK9";class_code "j";oId "Nerve-Tibial_00115275";is.last "FALSE";is.first "FALSE";is.singleExon "FALSE"
chr13	StringTie	exon	98883042	98883131	.	-	.	transcript_id "DNTX_00068321";transcript_type "noncoding";transcript_biotype "noncoding";exon_number "23";gene_id "XLOC_008382";gene_name "DOCK9";class_code "j";oId "Nerve-Tibial_00115275";is.last "FALSE";is.first "FALSE";is.singleExon "FALSE"
chr13	StringTie	exon	98883813	98883899	.	-	.	transcript_id "DNTX_00068321";transcript_type "noncoding";transcript_biotype "noncoding";exon_number "22";gene_id "XLOC_008382";gene_name "DOCK9";class_code "j";oId "Nerve-Tibial_00115275";is.last "FALSE";is.first "FALSE";is.singleExon "FALSE"
chr13	StringTie	exon	98884971	98885092	.	-	.	transcript_id "DNTX_00068321";transcript_type "noncoding";transcript_biotype "noncoding";exon_number "21";gene_id "XLOC_008382";gene_name "DOCK9";class_code "j";oId "Nerve-Tibial_00115275";is.last "FALSE";is.first "FALSE";is.singleExon "FALSE"
chr13	StringTie	exon	98885708	98885831	.	-	.	transcript_id "DNTX_00068321";transcript_type "noncoding";transcript_biotype "noncoding";exon_number "20";gene_id "XLOC_008382";gene_name "DOCK9";class_code "j";oId "Nerve-Tibial_00115275";is.last "FALSE";is.first "FALSE";is.singleExon "FALSE"
chr13	StringTie	exon	98886532	98886624	.	-	.	transcript_id "DNTX_00068321";transcript_type "noncoding";transcript_biotype "noncoding";exon_number "19";gene_id "XLOC_008382";gene_name "DOCK9";class_code "j";oId "Nerve-Tibial_00115275";is.last "FALSE";is.first "FALSE";is.singleExon "FALSE"
chr13	StringTie	exon	98888158	98888223	.	-	.	transcript_id "DNTX_00068321";transcript_type "noncoding";transcript_biotype "noncoding";exon_number "18";gene_id "XLOC_008382";gene_name "DOCK9";class_code "j";oId "Nerve-Tibial_00115275";is.last "FALSE";is.first "FALSE";is.singleExon "FALSE"
chr13	StringTie	exon	98888360	98888547	.	-	.	transcript_id "DNTX_00068321";transcript_type "noncoding";transcript_biotype "noncoding";exon_number "17";gene_id "XLOC_008382";gene_name "DOCK9";class_code "j";oId "Nerve-Tibial_00115275";is.last "FALSE";is.first "FALSE";is.singleExon "FALSE"
chr13	StringTie	exon	98888632	98888711	.	-	.	transcript_id "DNTX_00068321";transcript_type "noncoding";transcript_biotype "noncoding";exon_number "16";gene_id "XLOC_008382";gene_name "DOCK9";class_code "j";oId "Nerve-Tibial_00115275";is.last "FALSE";is.first "FALSE";is.singleExon "FALSE"
chr13	StringTie	exon	98897488	98897610	.	-	.	transcript_id "DNTX_00068321";transcript_type "noncoding";transcript_biotype "noncoding";exon_number "15";gene_id "XLOC_008382";gene_name "DOCK9";class_code "j";oId "Nerve-Tibial_00115275";is.last "FALSE";is.first "FALSE";is.singleExon "FALSE"
chr13	StringTie	exon	98898179	98898261	.	-	.	transcript_id "DNTX_00068321";transcript_type "noncoding";transcript_biotype "noncoding";exon_number "14";gene_id "XLOC_008382";gene_name "DOCK9";class_code "j";oId "Nerve-Tibial_00115275";is.last "FALSE";is.first "FALSE";is.singleExon "FALSE"
chr13	StringTie	exon	98901778	98901900	.	-	.	transcript_id "DNTX_00068321";transcript_type "noncoding";transcript_biotype "noncoding";exon_number "13";gene_id "XLOC_008382";gene_name "DOCK9";class_code "j";oId "Nerve-Tibial_00115275";is.last "FALSE";is.first "FALSE";is.singleExon "FALSE"
chr13	StringTie	exon	98902288	98902491	.	-	.	transcript_id "DNTX_00068321";transcript_type "noncoding";transcript_biotype "noncoding";exon_number "12";gene_id "XLOC_008382";gene_name "DOCK9";class_code "j";oId "Nerve-Tibial_00115275";is.last "FALSE";is.first "FALSE";is.singleExon "FALSE"
chr13	StringTie	exon	98902972	98903112	.	-	.	transcript_id "DNTX_00068321";transcript_type "noncoding";transcript_biotype "noncoding";exon_number "11";gene_id "XLOC_008382";gene_name "DOCK9";class_code "j";oId "Nerve-Tibial_00115275";is.last "FALSE";is.first "FALSE";is.singleExon "FALSE"
chr13	StringTie	exon	98904632	98904706	.	-	.	transcript_id "DNTX_00068321";transcript_type "noncoding";transcript_biotype "noncoding";exon_number "10";gene_id "XLOC_008382";gene_name "DOCK9";class_code "j";oId "Nerve-Tibial_00115275";is.last "FALSE";is.first "FALSE";is.singleExon "FALSE"
chr13	StringTie	exon	98914328	98914395	.	-	.	transcript_id "DNTX_00068321";transcript_type "noncoding";transcript_biotype "noncoding";exon_number "9";gene_id "XLOC_008382";gene_name "DOCK9";class_code "j";oId "Nerve-Tibial_00115275";is.last "FALSE";is.first "FALSE";is.singleExon "FALSE"
chr13	StringTie	exon	98915329	98915503	.	-	.	transcript_id "DNTX_00068321";transcript_type "noncoding";transcript_biotype "noncoding";exon_number "8";gene_id "XLOC_008382";gene_name "DOCK9";class_code "j";oId "Nerve-Tibial_00115275";is.last "FALSE";is.first "FALSE";is.singleExon "FALSE"
chr13	StringTie	exon	98920954	98921088	.	-	.	transcript_id "DNTX_00068321";transcript_type "noncoding";transcript_biotype "noncoding";exon_number "7";gene_id "XLOC_008382";gene_name "DOCK9";class_code "j";oId "Nerve-Tibial_00115275";is.last "FALSE";is.first "FALSE";is.singleExon "FALSE"
chr13	StringTie	exon	98922051	98922146	.	-	.	transcript_id "DNTX_00068321";transcript_type "noncoding";transcript_biotype "noncoding";exon_number "6";gene_id "XLOC_008382";gene_name "DOCK9";class_code "j";oId "Nerve-Tibial_00115275";is.last "FALSE";is.first "FALSE";is.singleExon "FALSE"
chr13	StringTie	exon	98923302	98923371	.	-	.	transcript_id "DNTX_00068321";transcript_type "noncoding";transcript_biotype "noncoding";exon_number "5";gene_id "XLOC_008382";gene_name "DOCK9";class_code "j";oId "Nerve-Tibial_00115275";is.last "FALSE";is.first "FALSE";is.singleExon "FALSE"
chr13	StringTie	exon	98925837	98925919	.	-	.	transcript_id "DNTX_00068321";transcript_type "noncoding";transcript_biotype "noncoding";exon_number "4";gene_id "XLOC_008382";gene_name "DOCK9";class_code "j";oId "Nerve-Tibial_00115275";is.last "FALSE";is.first "FALSE";is.singleExon "FALSE"
chr13	StringTie	exon	98930168	98930257	.	-	.	transcript_id "DNTX_00068321";transcript_type "noncoding";transcript_biotype "noncoding";exon_number "3";gene_id "XLOC_008382";gene_name "DOCK9";class_code "j";oId "Nerve-Tibial_00115275";is.last "FALSE";is.first "FALSE";is.singleExon "FALSE"
chr13	StringTie	exon	98955435	98955551	.	-	.	transcript_id "DNTX_00068321";transcript_type "noncoding";transcript_biotype "noncoding";exon_number "2";gene_id "XLOC_008382";gene_name "DOCK9";class_code "j";oId "Nerve-Tibial_00115275";is.last "FALSE";is.first "FALSE";is.singleExon "FALSE"
chr13	StringTie	exon	98977784	98978066	.	-	.	transcript_id "DNTX_00068321";transcript_type "noncoding";transcript_biotype "noncoding";exon_number "1";gene_id "XLOC_008382";gene_name "DOCK9";class_code "j";oId "Nerve-Tibial_00115275";is.last "FALSE";novel_exon_id "nvl_exon56103";novel_exon_type "A3SS";is.first "TRUE";is.singleExon "FALSE"
chr13	transdecoder	transcript	98793486	98860476	.	-	.	transcript_id "DNTX_00067128";transcript_type "protein_coding";transcript_biotype "protein_coding";gene_id "XLOC_008382";gene_name "DOCK9";class_code "j";oId "Brain-Cerebellum_00113096";is.last "FALSE";is.first "FALSE";is.singleExon "FALSE"
chr13	transdecoder	exon	98793486	98794748	.	-	.	transcript_id "DNTX_00067128";transcript_type "protein_coding";transcript_biotype "protein_coding";exon_number "24";gene_id "XLOC_008382";gene_name "DOCK9";class_code "j";oId "Brain-Cerebellum_00113096";is.last "TRUE";novel_exon_id "nvl_exon56104";novel_exon_type "A5SS";is.first "FALSE";is.singleExon "FALSE"
chr13	transdecoder	exon	98796206	98796213	.	-	.	transcript_id "DNTX_00067128";transcript_type "protein_coding";transcript_biotype "protein_coding";exon_number "23";gene_id "XLOC_008382";gene_name "DOCK9";class_code "j";oId "Brain-Cerebellum_00113096";is.last "FALSE";is.first "FALSE";is.singleExon "FALSE"
chr13	transdecoder	exon	98797115	98797253	.	-	.	transcript_id "DNTX_00067128";transcript_type "protein_coding";transcript_biotype "protein_coding";exon_number "22";gene_id "XLOC_008382";gene_name "DOCK9";class_code "j";oId "Brain-Cerebellum_00113096";is.last "FALSE";is.first "FALSE";is.singleExon "FALSE"
chr13	transdecoder	exon	98797389	98797489	.	-	.	transcript_id "DNTX_00067128";transcript_type "protein_coding";transcript_biotype "protein_coding";exon_number "21";gene_id "XLOC_008382";gene_name "DOCK9";class_code "j";oId "Brain-Cerebellum_00113096";is.last "FALSE";is.first "FALSE";is.singleExon "FALSE"
chr13	transdecoder	exon	98800288	98800478	.	-	.	transcript_id "DNTX_00067128";transcript_type "protein_coding";transcript_biotype "protein_coding";exon_number "20";gene_id "XLOC_008382";gene_name "DOCK9";class_code "j";oId "Brain-Cerebellum_00113096";is.last "FALSE";is.first "FALSE";is.singleExon "FALSE"
chr13	transdecoder	exon	98804999	98805209	.	-	.	transcript_id "DNTX_00067128";transcript_type "protein_coding";transcript_biotype "protein_coding";exon_number "19";gene_id "XLOC_008382";gene_name "DOCK9";class_code "j";oId "Brain-Cerebellum_00113096";is.last "FALSE";is.first "FALSE";is.singleExon "FALSE"
chr13	transdecoder	exon	98807661	98807807	.	-	.	transcript_id "DNTX_00067128";transcript_type "protein_coding";transcript_biotype "protein_coding";exon_number "18";gene_id "XLOC_008382";gene_name "DOCK9";class_code "j";oId "Brain-Cerebellum_00113096";is.last "FALSE";is.first "FALSE";is.singleExon "FALSE"
chr13	transdecoder	exon	98808640	98808675	.	-	.	transcript_id "DNTX_00067128";transcript_type "protein_coding";transcript_biotype "protein_coding";exon_number "17";gene_id "XLOC_008382";gene_name "DOCK9";class_code "j";oId "Brain-Cerebellum_00113096";is.last "FALSE";is.first "FALSE";is.singleExon "FALSE"
chr13	transdecoder	exon	98809123	98809128	.	-	.	transcript_id "DNTX_00067128";transcript_type "protein_coding";transcript_biotype "protein_coding";exon_number "16";gene_id "XLOC_008382";gene_name "DOCK9";class_code "j";oId "Brain-Cerebellum_00113096";is.last "FALSE";is.first "FALSE";is.singleExon "FALSE"
chr13	transdecoder	exon	98809352	98809465	.	-	.	transcript_id "DNTX_00067128";transcript_type "protein_coding";transcript_biotype "protein_coding";exon_number "15";gene_id "XLOC_008382";gene_name "DOCK9";class_code "j";oId "Brain-Cerebellum_00113096";is.last "FALSE";is.first "FALSE";is.singleExon "FALSE"
chr13	transdecoder	exon	98810169	98810291	.	-	.	transcript_id "DNTX_00067128";transcript_type "protein_coding";transcript_biotype "protein_coding";exon_number "14";gene_id "XLOC_008382";gene_name "DOCK9";class_code "j";oId "Brain-Cerebellum_00113096";is.last "FALSE";is.first "FALSE";is.singleExon "FALSE"
chr13	transdecoder	exon	98824398	98824504	.	-	.	transcript_id "DNTX_00067128";transcript_type "protein_coding";transcript_biotype "protein_coding";exon_number "13";gene_id "XLOC_008382";gene_name "DOCK9";class_code "j";oId "Brain-Cerebellum_00113096";is.last "FALSE";is.first "FALSE";is.singleExon "FALSE"
chr13	transdecoder	exon	98826830	98826887	.	-	.	transcript_id "DNTX_00067128";transcript_type "protein_coding";transcript_biotype "protein_coding";exon_number "12";gene_id "XLOC_008382";gene_name "DOCK9";class_code "j";oId "Brain-Cerebellum_00113096";is.last "FALSE";is.first "FALSE";is.singleExon "FALSE"
chr13	transdecoder	exon	98829307	98829522	.	-	.	transcript_id "DNTX_00067128";transcript_type "protein_coding";transcript_biotype "protein_coding";exon_number "11";gene_id "XLOC_008382";gene_name "DOCK9";class_code "j";oId "Brain-Cerebellum_00113096";is.last "FALSE";is.first "FALSE";is.singleExon "FALSE"
chr13	transdecoder	exon	98829643	98829756	.	-	.	transcript_id "DNTX_00067128";transcript_type "protein_coding";transcript_biotype "protein_coding";exon_number "10";gene_id "XLOC_008382";gene_name "DOCK9";class_code "j";oId "Brain-Cerebellum_00113096";is.last "FALSE";is.first "FALSE";is.singleExon "FALSE"
chr13	transdecoder	exon	98831348	98831530	.	-	.	transcript_id "DNTX_00067128";transcript_type "protein_coding";transcript_biotype "protein_coding";exon_number "9";gene_id "XLOC_008382";gene_name "DOCK9";class_code "j";oId "Brain-Cerebellum_00113096";is.last "FALSE";is.first "FALSE";is.singleExon "FALSE"
chr13	transdecoder	exon	98831649	98831786	.	-	.	transcript_id "DNTX_00067128";transcript_type "protein_coding";transcript_biotype "protein_coding";exon_number "8";gene_id "XLOC_008382";gene_name "DOCK9";class_code "j";oId "Brain-Cerebellum_00113096";is.last "FALSE";is.first "FALSE";is.singleExon "FALSE"
chr13	transdecoder	exon	98837494	98837609	.	-	.	transcript_id "DNTX_00067128";transcript_type "protein_coding";transcript_biotype "protein_coding";exon_number "7";gene_id "XLOC_008382";gene_name "DOCK9";class_code "j";oId "Brain-Cerebellum_00113096";is.last "FALSE";is.first "FALSE";is.singleExon "FALSE"
chr13	transdecoder	exon	98845924	98845991	.	-	.	transcript_id "DNTX_00067128";transcript_type "protein_coding";transcript_biotype "protein_coding";exon_number "6";gene_id "XLOC_008382";gene_name "DOCK9";class_code "j";oId "Brain-Cerebellum_00113096";is.last "FALSE";is.first "FALSE";is.singleExon "FALSE"
chr13	transdecoder	exon	98848592	98848639	.	-	.	transcript_id "DNTX_00067128";transcript_type "protein_coding";transcript_biotype "protein_coding";exon_number "5";gene_id "XLOC_008382";gene_name "DOCK9";class_code "j";oId "Brain-Cerebellum_00113096";is.last "FALSE";is.first "FALSE";is.singleExon "FALSE"
chr13	transdecoder	exon	98850047	98850113	.	-	.	transcript_id "DNTX_00067128";transcript_type "protein_coding";transcript_biotype "protein_coding";exon_number "4";gene_id "XLOC_008382";gene_name "DOCK9";class_code "j";oId "Brain-Cerebellum_00113096";is.last "FALSE";is.first "FALSE";is.singleExon "FALSE"
chr13	transdecoder	exon	98853408	98853522	.	-	.	transcript_id "DNTX_00067128";transcript_type "protein_coding";transcript_biotype "protein_coding";exon_number "3";gene_id "XLOC_008382";gene_name "DOCK9";class_code "j";oId "Brain-Cerebellum_00113096";is.last "FALSE";is.first "FALSE";is.singleExon "FALSE"
chr13	transdecoder	exon	98855898	98856031	.	-	.	transcript_id "DNTX_00067128";transcript_type "protein_coding";transcript_biotype "protein_coding";exon_number "2";gene_id "XLOC_008382";gene_name "DOCK9";class_code "j";oId "Brain-Cerebellum_00113096";is.last "FALSE";is.first "FALSE";is.singleExon "FALSE"
chr13	transdecoder	exon	98860405	98860476	.	-	.	transcript_id "DNTX_00067128";transcript_type "protein_coding";transcript_biotype "protein_coding";exon_number "1";gene_id "XLOC_008382";gene_name "DOCK9";class_code "j";oId "Brain-Cerebellum_00113096";is.last "FALSE";is.first "TRUE";is.singleExon "FALSE"
chr13	transdecoder	CDS	98796206	98796213	.	-	0	transcript_id "DNTX_00067128";transcript_type "protein_coding";transcript_biotype "protein_coding";gene_id "XLOC_008382";gene_name "DOCK9";class_code "j";oId "Brain-Cerebellum_00113096";is.last "FALSE";is.first "FALSE";is.singleExon "FALSE"
chr13	transdecoder	CDS	98797115	98797253	.	-	1	transcript_id "DNTX_00067128";transcript_type "protein_coding";transcript_biotype "protein_coding";gene_id "XLOC_008382";gene_name "DOCK9";class_code "j";oId "Brain-Cerebellum_00113096";is.last "FALSE";is.first "FALSE";is.singleExon "FALSE"
chr13	transdecoder	CDS	98797389	98797489	.	-	0	transcript_id "DNTX_00067128";transcript_type "protein_coding";transcript_biotype "protein_coding";gene_id "XLOC_008382";gene_name "DOCK9";class_code "j";oId "Brain-Cerebellum_00113096";is.last "FALSE";is.first "FALSE";is.singleExon "FALSE"
chr13	transdecoder	CDS	98800288	98800478	.	-	2	transcript_id "DNTX_00067128";transcript_type "protein_coding";transcript_biotype "protein_coding";gene_id "XLOC_008382";gene_name "DOCK9";class_code "j";oId "Brain-Cerebellum_00113096";is.last "FALSE";is.first "FALSE";is.singleExon "FALSE"
chr13	transdecoder	CDS	98804999	98805209	.	-	0	transcript_id "DNTX_00067128";transcript_type "protein_coding";transcript_biotype "protein_coding";gene_id "XLOC_008382";gene_name "DOCK9";class_code "j";oId "Brain-Cerebellum_00113096";is.last "FALSE";is.first "FALSE";is.singleExon "FALSE"
chr13	transdecoder	CDS	98807661	98807807	.	-	0	transcript_id "DNTX_00067128";transcript_type "protein_coding";transcript_biotype "protein_coding";gene_id "XLOC_008382";gene_name "DOCK9";class_code "j";oId "Brain-Cerebellum_00113096";is.last "FALSE";is.first "FALSE";is.singleExon "FALSE"
chr13	transdecoder	CDS	98808640	98808675	.	-	0	transcript_id "DNTX_00067128";transcript_type "protein_coding";transcript_biotype "protein_coding";gene_id "XLOC_008382";gene_name "DOCK9";class_code "j";oId "Brain-Cerebellum_00113096";is.last "FALSE";is.first "FALSE";is.singleExon "FALSE"
chr13	transdecoder	CDS	98809123	98809128	.	-	0	transcript_id "DNTX_00067128";transcript_type "protein_coding";transcript_biotype "protein_coding";gene_id "XLOC_008382";gene_name "DOCK9";class_code "j";oId "Brain-Cerebellum_00113096";is.last "FALSE";is.first "FALSE";is.singleExon "FALSE"
chr13	transdecoder	CDS	98809352	98809465	.	-	0	transcript_id "DNTX_00067128";transcript_type "protein_coding";transcript_biotype "protein_coding";gene_id "XLOC_008382";gene_name "DOCK9";class_code "j";oId "Brain-Cerebellum_00113096";is.last "FALSE";is.first "FALSE";is.singleExon "FALSE"
chr13	transdecoder	CDS	98810169	98810291	.	-	0	transcript_id "DNTX_00067128";transcript_type "protein_coding";transcript_biotype "protein_coding";gene_id "XLOC_008382";gene_name "DOCK9";class_code "j";oId "Brain-Cerebellum_00113096";is.last "FALSE";is.first "FALSE";is.singleExon "FALSE"
chr13	transdecoder	CDS	98824398	98824504	.	-	2	transcript_id "DNTX_00067128";transcript_type "protein_coding";transcript_biotype "protein_coding";gene_id "XLOC_008382";gene_name "DOCK9";class_code "j";oId "Brain-Cerebellum_00113096";is.last "FALSE";is.first "FALSE";is.singleExon "FALSE"
chr13	transdecoder	CDS	98826830	98826887	.	-	0	transcript_id "DNTX_00067128";transcript_type "protein_coding";transcript_biotype "protein_coding";gene_id "XLOC_008382";gene_name "DOCK9";class_code "j";oId "Brain-Cerebellum_00113096";is.last "FALSE";is.first "FALSE";is.singleExon "FALSE"
chr13	transdecoder	CDS	98829307	98829522	.	-	0	transcript_id "DNTX_00067128";transcript_type "protein_coding";transcript_biotype "protein_coding";gene_id "XLOC_008382";gene_name "DOCK9";class_code "j";oId "Brain-Cerebellum_00113096";is.last "FALSE";is.first "FALSE";is.singleExon "FALSE"
chr13	transdecoder	CDS	98829643	98829756	.	-	0	transcript_id "DNTX_00067128";transcript_type "protein_coding";transcript_biotype "protein_coding";gene_id "XLOC_008382";gene_name "DOCK9";class_code "j";oId "Brain-Cerebellum_00113096";is.last "FALSE";is.first "FALSE";is.singleExon "FALSE"
chr13	transdecoder	CDS	98831348	98831530	.	-	0	transcript_id "DNTX_00067128";transcript_type "protein_coding";transcript_biotype "protein_coding";gene_id "XLOC_008382";gene_name "DOCK9";class_code "j";oId "Brain-Cerebellum_00113096";is.last "FALSE";is.first "FALSE";is.singleExon "FALSE"
chr13	transdecoder	CDS	98831649	98831786	.	-	0	transcript_id "DNTX_00067128";transcript_type "protein_coding";transcript_biotype "protein_coding";gene_id "XLOC_008382";gene_name "DOCK9";class_code "j";oId "Brain-Cerebellum_00113096";is.last "FALSE";is.first "FALSE";is.singleExon "FALSE"
chr13	transdecoder	CDS	98837494	98837609	.	-	2	transcript_id "DNTX_00067128";transcript_type "protein_coding";transcript_biotype "protein_coding";gene_id "XLOC_008382";gene_name "DOCK9";class_code "j";oId "Brain-Cerebellum_00113096";is.last "FALSE";is.first "FALSE";is.singleExon "FALSE"
chr13	transdecoder	CDS	98845924	98845991	.	-	1	transcript_id "DNTX_00067128";transcript_type "protein_coding";transcript_biotype "protein_coding";gene_id "XLOC_008382";gene_name "DOCK9";class_code "j";oId "Brain-Cerebellum_00113096";is.last "FALSE";is.first "FALSE";is.singleExon "FALSE"
chr13	transdecoder	CDS	98848592	98848639	.	-	1	transcript_id "DNTX_00067128";transcript_type "protein_coding";transcript_biotype "protein_coding";gene_id "XLOC_008382";gene_name "DOCK9";class_code "j";oId "Brain-Cerebellum_00113096";is.last "FALSE";is.first "FALSE";is.singleExon "FALSE"
chr13	transdecoder	CDS	98850047	98850113	.	-	2	transcript_id "DNTX_00067128";transcript_type "protein_coding";transcript_biotype "protein_coding";gene_id "XLOC_008382";gene_name "DOCK9";class_code "j";oId "Brain-Cerebellum_00113096";is.last "FALSE";is.first "FALSE";is.singleExon "FALSE"
chr13	transdecoder	CDS	98853408	98853522	.	-	0	transcript_id "DNTX_00067128";transcript_type "protein_coding";transcript_biotype "protein_coding";gene_id "XLOC_008382";gene_name "DOCK9";class_code "j";oId "Brain-Cerebellum_00113096";is.last "FALSE";is.first "FALSE";is.singleExon "FALSE"
chr13	transdecoder	CDS	98855898	98856031	.	-	2	transcript_id "DNTX_00067128";transcript_type "protein_coding";transcript_biotype "protein_coding";gene_id "XLOC_008382";gene_name "DOCK9";class_code "j";oId "Brain-Cerebellum_00113096";is.last "FALSE";is.first "FALSE";is.singleExon "FALSE"
chr13	transdecoder	CDS	98860405	98860474	.	-	0	transcript_id "DNTX_00067128";transcript_type "protein_coding";transcript_biotype "protein_coding";gene_id "XLOC_008382";gene_name "DOCK9";class_code "j";oId "Brain-Cerebellum_00113096";is.last "FALSE";is.first "FALSE";is.singleExon "FALSE"
chr13	transdecoder	stop_codon	98794748	98794748	.	-	1	transcript_id "DNTX_00067128";transcript_type "protein_coding";transcript_biotype "protein_coding";gene_id "XLOC_008382";gene_name "DOCK9";class_code "j";oId "Brain-Cerebellum_00113096";is.last "FALSE";is.first "FALSE";is.singleExon "FALSE"
chr13	transdecoder	stop_codon	98796206	98796207	.	-	1	transcript_id "DNTX_00067128";transcript_type "protein_coding";transcript_biotype "protein_coding";gene_id "XLOC_008382";gene_name "DOCK9";class_code "j";oId "Brain-Cerebellum_00113096";is.last "FALSE";is.first "FALSE";is.singleExon "FALSE"
chr13	transdecoder	three_prime_UTR	98793486	98794747	.	-	.	transcript_id "DNTX_00067128";transcript_type "protein_coding";transcript_biotype "protein_coding";gene_id "XLOC_008382";gene_name "DOCK9";class_code "j";oId "Brain-Cerebellum_00113096";is.last "FALSE";is.first "FALSE";is.singleExon "FALSE"
chr13	StringTie	transcript	98793486	98860476	.	-	.	transcript_id "DNTX_00067544";transcript_type "noncoding";transcript_biotype "noncoding";gene_id "XLOC_008382";gene_name "DOCK9";class_code "n";oId "Brain-Cerebellum_00113771";is.last "FALSE";is.first "FALSE";is.singleExon "FALSE"
chr13	StringTie	exon	98793486	98796213	.	-	.	transcript_id "DNTX_00067544";transcript_type "noncoding";transcript_biotype "noncoding";exon_number "23";gene_id "XLOC_008382";gene_name "DOCK9";class_code "n";oId "Brain-Cerebellum_00113771";is.last "TRUE";novel_exon_id "nvl_exon56105";novel_exon_type "A5SS";is.first "FALSE";is.singleExon "FALSE"
chr13	StringTie	exon	98797115	98797253	.	-	.	transcript_id "DNTX_00067544";transcript_type "noncoding";transcript_biotype "noncoding";exon_number "22";gene_id "XLOC_008382";gene_name "DOCK9";class_code "n";oId "Brain-Cerebellum_00113771";is.last "FALSE";is.first "FALSE";is.singleExon "FALSE"
chr13	StringTie	exon	98797389	98797489	.	-	.	transcript_id "DNTX_00067544";transcript_type "noncoding";transcript_biotype "noncoding";exon_number "21";gene_id "XLOC_008382";gene_name "DOCK9";class_code "n";oId "Brain-Cerebellum_00113771";is.last "FALSE";is.first "FALSE";is.singleExon "FALSE"
chr13	StringTie	exon	98800288	98800478	.	-	.	transcript_id "DNTX_00067544";transcript_type "noncoding";transcript_biotype "noncoding";exon_number "20";gene_id "XLOC_008382";gene_name "DOCK9";class_code "n";oId "Brain-Cerebellum_00113771";is.last "FALSE";is.first "FALSE";is.singleExon "FALSE"
chr13	StringTie	exon	98804999	98805209	.	-	.	transcript_id "DNTX_00067544";transcript_type "noncoding";transcript_biotype "noncoding";exon_number "19";gene_id "XLOC_008382";gene_name "DOCK9";class_code "n";oId "Brain-Cerebellum_00113771";is.last "FALSE";is.first "FALSE";is.singleExon "FALSE"
chr13	StringTie	exon	98807661	98807807	.	-	.	transcript_id "DNTX_00067544";transcript_type "noncoding";transcript_biotype "noncoding";exon_number "18";gene_id "XLOC_008382";gene_name "DOCK9";class_code "n";oId "Brain-Cerebellum_00113771";is.last "FALSE";is.first "FALSE";is.singleExon "FALSE"
chr13	StringTie	exon	98808640	98808675	.	-	.	transcript_id "DNTX_00067544";transcript_type "noncoding";transcript_biotype "noncoding";exon_number "17";gene_id "XLOC_008382";gene_name "DOCK9";class_code "n";oId "Brain-Cerebellum_00113771";is.last "FALSE";is.first "FALSE";is.singleExon "FALSE"
chr13	StringTie	exon	98809123	98809128	.	-	.	transcript_id "DNTX_00067544";transcript_type "noncoding";transcript_biotype "noncoding";exon_number "16";gene_id "XLOC_008382";gene_name "DOCK9";class_code "n";oId "Brain-Cerebellum_00113771";is.last "FALSE";is.first "FALSE";is.singleExon "FALSE"
chr13	StringTie	exon	98809352	98809465	.	-	.	transcript_id "DNTX_00067544";transcript_type "noncoding";transcript_biotype "noncoding";exon_number "15";gene_id "XLOC_008382";gene_name "DOCK9";class_code "n";oId "Brain-Cerebellum_00113771";is.last "FALSE";is.first "FALSE";is.singleExon "FALSE"
chr13	StringTie	exon	98810169	98810291	.	-	.	transcript_id "DNTX_00067544";transcript_type "noncoding";transcript_biotype "noncoding";exon_number "14";gene_id "XLOC_008382";gene_name "DOCK9";class_code "n";oId "Brain-Cerebellum_00113771";is.last "FALSE";is.first "FALSE";is.singleExon "FALSE"
chr13	StringTie	exon	98824398	98824504	.	-	.	transcript_id "DNTX_00067544";transcript_type "noncoding";transcript_biotype "noncoding";exon_number "13";gene_id "XLOC_008382";gene_name "DOCK9";class_code "n";oId "Brain-Cerebellum_00113771";is.last "FALSE";is.first "FALSE";is.singleExon "FALSE"
chr13	StringTie	exon	98826830	98826887	.	-	.	transcript_id "DNTX_00067544";transcript_type "noncoding";transcript_biotype "noncoding";exon_number "12";gene_id "XLOC_008382";gene_name "DOCK9";class_code "n";oId "Brain-Cerebellum_00113771";is.last "FALSE";is.first "FALSE";is.singleExon "FALSE"
chr13	StringTie	exon	98829307	98829522	.	-	.	transcript_id "DNTX_00067544";transcript_type "noncoding";transcript_biotype "noncoding";exon_number "11";gene_id "XLOC_008382";gene_name "DOCK9";class_code "n";oId "Brain-Cerebellum_00113771";is.last "FALSE";is.first "FALSE";is.singleExon "FALSE"
chr13	StringTie	exon	98829643	98829756	.	-	.	transcript_id "DNTX_00067544";transcript_type "noncoding";transcript_biotype "noncoding";exon_number "10";gene_id "XLOC_008382";gene_name "DOCK9";class_code "n";oId "Brain-Cerebellum_00113771";is.last "FALSE";is.first "FALSE";is.singleExon "FALSE"
chr13	StringTie	exon	98831348	98831530	.	-	.	transcript_id "DNTX_00067544";transcript_type "noncoding";transcript_biotype "noncoding";exon_number "9";gene_id "XLOC_008382";gene_name "DOCK9";class_code "n";oId "Brain-Cerebellum_00113771";is.last "FALSE";is.first "FALSE";is.singleExon "FALSE"
chr13	StringTie	exon	98831649	98831786	.	-	.	transcript_id "DNTX_00067544";transcript_type "noncoding";transcript_biotype "noncoding";exon_number "8";gene_id "XLOC_008382";gene_name "DOCK9";class_code "n";oId "Brain-Cerebellum_00113771";is.last "FALSE";is.first "FALSE";is.singleExon "FALSE"
chr13	StringTie	exon	98837494	98837609	.	-	.	transcript_id "DNTX_00067544";transcript_type "noncoding";transcript_biotype "noncoding";exon_number "7";gene_id "XLOC_008382";gene_name "DOCK9";class_code "n";oId "Brain-Cerebellum_00113771";is.last "FALSE";is.first "FALSE";is.singleExon "FALSE"
chr13	StringTie	exon	98845924	98845991	.	-	.	transcript_id "DNTX_00067544";transcript_type "noncoding";transcript_biotype "noncoding";exon_number "6";gene_id "XLOC_008382";gene_name "DOCK9";class_code "n";oId "Brain-Cerebellum_00113771";is.last "FALSE";is.first "FALSE";is.singleExon "FALSE"
chr13	StringTie	exon	98848592	98848639	.	-	.	transcript_id "DNTX_00067544";transcript_type "noncoding";transcript_biotype "noncoding";exon_number "5";gene_id "XLOC_008382";gene_name "DOCK9";class_code "n";oId "Brain-Cerebellum_00113771";is.last "FALSE";is.first "FALSE";is.singleExon "FALSE"
chr13	StringTie	exon	98850047	98850113	.	-	.	transcript_id "DNTX_00067544";transcript_type "noncoding";transcript_biotype "noncoding";exon_number "4";gene_id "XLOC_008382";gene_name "DOCK9";class_code "n";oId "Brain-Cerebellum_00113771";is.last "FALSE";is.first "FALSE";is.singleExon "FALSE"
chr13	StringTie	exon	98853408	98853522	.	-	.	transcript_id "DNTX_00067544";transcript_type "noncoding";transcript_biotype "noncoding";exon_number "3";gene_id "XLOC_008382";gene_name "DOCK9";class_code "n";oId "Brain-Cerebellum_00113771";is.last "FALSE";is.first "FALSE";is.singleExon "FALSE"
chr13	StringTie	exon	98855898	98856031	.	-	.	transcript_id "DNTX_00067544";transcript_type "noncoding";transcript_biotype "noncoding";exon_number "2";gene_id "XLOC_008382";gene_name "DOCK9";class_code "n";oId "Brain-Cerebellum_00113771";is.last "FALSE";is.first "FALSE";is.singleExon "FALSE"
chr13	StringTie	exon	98860405	98860476	.	-	.	transcript_id "DNTX_00067544";transcript_type "noncoding";transcript_biotype "noncoding";exon_number "1";gene_id "XLOC_008382";gene_name "DOCK9";class_code "n";oId "Brain-Cerebellum_00113771";is.last "FALSE";is.first "TRUE";is.singleExon "FALSE"
chr13	StringTie	transcript	98793486	98923314	.	-	.	transcript_id "DNTX_00066866";transcript_type "noncoding";transcript_biotype "noncoding";gene_id "XLOC_008382";gene_name "DOCK9";class_code "j";oId "Brain-AnteriorcingulatecortexBA24_00109032";is.last "FALSE";is.first "FALSE";is.singleExon "FALSE"
chr13	StringTie	exon	98793486	98794748	.	-	.	transcript_id "DNTX_00066866";transcript_type "noncoding";transcript_biotype "noncoding";exon_number "52";gene_id "XLOC_008382";gene_name "DOCK9";class_code "j";oId "Brain-AnteriorcingulatecortexBA24_00109032";is.last "TRUE";novel_exon_id "nvl_exon56104";novel_exon_type "A5SS";is.first "FALSE";is.singleExon "FALSE"
chr13	StringTie	exon	98796206	98796213	.	-	.	transcript_id "DNTX_00066866";transcript_type "noncoding";transcript_biotype "noncoding";exon_number "51";gene_id "XLOC_008382";gene_name "DOCK9";class_code "j";oId "Brain-AnteriorcingulatecortexBA24_00109032";is.last "FALSE";is.first "FALSE";is.singleExon "FALSE"
chr13	StringTie	exon	98797115	98797253	.	-	.	transcript_id "DNTX_00066866";transcript_type "noncoding";transcript_biotype "noncoding";exon_number "50";gene_id "XLOC_008382";gene_name "DOCK9";class_code "j";oId "Brain-AnteriorcingulatecortexBA24_00109032";is.last "FALSE";is.first "FALSE";is.singleExon "FALSE"
chr13	StringTie	exon	98797389	98797489	.	-	.	transcript_id "DNTX_00066866";transcript_type "noncoding";transcript_biotype "noncoding";exon_number "49";gene_id "XLOC_008382";gene_name "DOCK9";class_code "j";oId "Brain-AnteriorcingulatecortexBA24_00109032";is.last "FALSE";is.first "FALSE";is.singleExon "FALSE"
chr13	StringTie	exon	98800288	98800478	.	-	.	transcript_id "DNTX_00066866";transcript_type "noncoding";transcript_biotype "noncoding";exon_number "48";gene_id "XLOC_008382";gene_name "DOCK9";class_code "j";oId "Brain-AnteriorcingulatecortexBA24_00109032";is.last "FALSE";is.first "FALSE";is.singleExon "FALSE"
chr13	StringTie	exon	98804999	98805209	.	-	.	transcript_id "DNTX_00066866";transcript_type "noncoding";transcript_biotype "noncoding";exon_number "47";gene_id "XLOC_008382";gene_name "DOCK9";class_code "j";oId "Brain-AnteriorcingulatecortexBA24_00109032";is.last "FALSE";is.first "FALSE";is.singleExon "FALSE"
chr13	StringTie	exon	98807661	98807807	.	-	.	transcript_id "DNTX_00066866";transcript_type "noncoding";transcript_biotype "noncoding";exon_number "46";gene_id "XLOC_008382";gene_name "DOCK9";class_code "j";oId "Brain-AnteriorcingulatecortexBA24_00109032";is.last "FALSE";is.first "FALSE";is.singleExon "FALSE"
chr13	StringTie	exon	98808640	98808675	.	-	.	transcript_id "DNTX_00066866";transcript_type "noncoding";transcript_biotype "noncoding";exon_number "45";gene_id "XLOC_008382";gene_name "DOCK9";class_code "j";oId "Brain-AnteriorcingulatecortexBA24_00109032";is.last "FALSE";is.first "FALSE";is.singleExon "FALSE"
chr13	StringTie	exon	98809123	98809128	.	-	.	transcript_id "DNTX_00066866";transcript_type "noncoding";transcript_biotype "noncoding";exon_number "44";gene_id "XLOC_008382";gene_name "DOCK9";class_code "j";oId "Brain-AnteriorcingulatecortexBA24_00109032";is.last "FALSE";is.first "FALSE";is.singleExon "FALSE"
chr13	StringTie	exon	98809352	98809465	.	-	.	transcript_id "DNTX_00066866";transcript_type "noncoding";transcript_biotype "noncoding";exon_number "43";gene_id "XLOC_008382";gene_name "DOCK9";class_code "j";oId "Brain-AnteriorcingulatecortexBA24_00109032";is.last "FALSE";is.first "FALSE";is.singleExon "FALSE"
chr13	StringTie	exon	98810169	98810291	.	-	.	transcript_id "DNTX_00066866";transcript_type "noncoding";transcript_biotype "noncoding";exon_number "42";gene_id "XLOC_008382";gene_name "DOCK9";class_code "j";oId "Brain-AnteriorcingulatecortexBA24_00109032";is.last "FALSE";is.first "FALSE";is.singleExon "FALSE"
chr13	StringTie	exon	98824398	98824504	.	-	.	transcript_id "DNTX_00066866";transcript_type "noncoding";transcript_biotype "noncoding";exon_number "41";gene_id "XLOC_008382";gene_name "DOCK9";class_code "j";oId "Brain-AnteriorcingulatecortexBA24_00109032";is.last "FALSE";is.first "FALSE";is.singleExon "FALSE"
chr13	StringTie	exon	98826830	98826887	.	-	.	transcript_id "DNTX_00066866";transcript_type "noncoding";transcript_biotype "noncoding";exon_number "40";gene_id "XLOC_008382";gene_name "DOCK9";class_code "j";oId "Brain-AnteriorcingulatecortexBA24_00109032";is.last "FALSE";is.first "FALSE";is.singleExon "FALSE"
chr13	StringTie	exon	98829307	98829522	.	-	.	transcript_id "DNTX_00066866";transcript_type "noncoding";transcript_biotype "noncoding";exon_number "39";gene_id "XLOC_008382";gene_name "DOCK9";class_code "j";oId "Brain-AnteriorcingulatecortexBA24_00109032";is.last "FALSE";is.first "FALSE";is.singleExon "FALSE"
chr13	StringTie	exon	98829643	98829756	.	-	.	transcript_id "DNTX_00066866";transcript_type "noncoding";transcript_biotype "noncoding";exon_number "38";gene_id "XLOC_008382";gene_name "DOCK9";class_code "j";oId "Brain-AnteriorcingulatecortexBA24_00109032";is.last "FALSE";is.first "FALSE";is.singleExon "FALSE"
chr13	StringTie	exon	98831348	98831530	.	-	.	transcript_id "DNTX_00066866";transcript_type "noncoding";transcript_biotype "noncoding";exon_number "37";gene_id "XLOC_008382";gene_name "DOCK9";class_code "j";oId "Brain-AnteriorcingulatecortexBA24_00109032";is.last "FALSE";is.first "FALSE";is.singleExon "FALSE"
chr13	StringTie	exon	98831649	98831786	.	-	.	transcript_id "DNTX_00066866";transcript_type "noncoding";transcript_biotype "noncoding";exon_number "36";gene_id "XLOC_008382";gene_name "DOCK9";class_code "j";oId "Brain-AnteriorcingulatecortexBA24_00109032";is.last "FALSE";is.first "FALSE";is.singleExon "FALSE"
chr13	StringTie	exon	98837494	98837609	.	-	.	transcript_id "DNTX_00066866";transcript_type "noncoding";transcript_biotype "noncoding";exon_number "35";gene_id "XLOC_008382";gene_name "DOCK9";class_code "j";oId "Brain-AnteriorcingulatecortexBA24_00109032";is.last "FALSE";is.first "FALSE";is.singleExon "FALSE"
chr13	StringTie	exon	98845924	98845991	.	-	.	transcript_id "DNTX_00066866";transcript_type "noncoding";transcript_biotype "noncoding";exon_number "34";gene_id "XLOC_008382";gene_name "DOCK9";class_code "j";oId "Brain-AnteriorcingulatecortexBA24_00109032";is.last "FALSE";is.first "FALSE";is.singleExon "FALSE"
chr13	StringTie	exon	98848592	98848639	.	-	.	transcript_id "DNTX_00066866";transcript_type "noncoding";transcript_biotype "noncoding";exon_number "33";gene_id "XLOC_008382";gene_name "DOCK9";class_code "j";oId "Brain-AnteriorcingulatecortexBA24_00109032";is.last "FALSE";is.first "FALSE";is.singleExon "FALSE"
chr13	StringTie	exon	98850047	98850113	.	-	.	transcript_id "DNTX_00066866";transcript_type "noncoding";transcript_biotype "noncoding";exon_number "32";gene_id "XLOC_008382";gene_name "DOCK9";class_code "j";oId "Brain-AnteriorcingulatecortexBA24_00109032";is.last "FALSE";is.first "FALSE";is.singleExon "FALSE"
chr13	StringTie	exon	98853408	98853522	.	-	.	transcript_id "DNTX_00066866";transcript_type "noncoding";transcript_biotype "noncoding";exon_number "31";gene_id "XLOC_008382";gene_name "DOCK9";class_code "j";oId "Brain-AnteriorcingulatecortexBA24_00109032";is.last "FALSE";is.first "FALSE";is.singleExon "FALSE"
chr13	StringTie	exon	98855898	98856031	.	-	.	transcript_id "DNTX_00066866";transcript_type "noncoding";transcript_biotype "noncoding";exon_number "30";gene_id "XLOC_008382";gene_name "DOCK9";class_code "j";oId "Brain-AnteriorcingulatecortexBA24_00109032";is.last "FALSE";is.first "FALSE";is.singleExon "FALSE"
chr13	StringTie	exon	98860405	98860522	.	-	.	transcript_id "DNTX_00066866";transcript_type "noncoding";transcript_biotype "noncoding";exon_number "29";gene_id "XLOC_008382";gene_name "DOCK9";class_code "j";oId "Brain-AnteriorcingulatecortexBA24_00109032";is.last "FALSE";is.first "FALSE";is.singleExon "FALSE"
chr13	StringTie	exon	98863019	98863132	.	-	.	transcript_id "DNTX_00066866";transcript_type "noncoding";transcript_biotype "noncoding";exon_number "28";gene_id "XLOC_008382";gene_name "DOCK9";class_code "j";oId "Brain-AnteriorcingulatecortexBA24_00109032";is.last "FALSE";is.first "FALSE";is.singleExon "FALSE"
chr13	StringTie	exon	98863370	98863548	.	-	.	transcript_id "DNTX_00066866";transcript_type "noncoding";transcript_biotype "noncoding";exon_number "27";gene_id "XLOC_008382";gene_name "DOCK9";class_code "j";oId "Brain-AnteriorcingulatecortexBA24_00109032";is.last "FALSE";is.first "FALSE";is.singleExon "FALSE"
chr13	StringTie	exon	98867425	98867536	.	-	.	transcript_id "DNTX_00066866";transcript_type "noncoding";transcript_biotype "noncoding";exon_number "26";gene_id "XLOC_008382";gene_name "DOCK9";class_code "j";oId "Brain-AnteriorcingulatecortexBA24_00109032";is.last "FALSE";is.first "FALSE";is.singleExon "FALSE"
chr13	StringTie	exon	98867928	98868011	.	-	.	transcript_id "DNTX_00066866";transcript_type "noncoding";transcript_biotype "noncoding";exon_number "25";gene_id "XLOC_008382";gene_name "DOCK9";class_code "j";oId "Brain-AnteriorcingulatecortexBA24_00109032";is.last "FALSE";is.first "FALSE";is.singleExon "FALSE"
chr13	StringTie	exon	98868231	98868377	.	-	.	transcript_id "DNTX_00066866";transcript_type "noncoding";transcript_biotype "noncoding";exon_number "24";gene_id "XLOC_008382";gene_name "DOCK9";class_code "j";oId "Brain-AnteriorcingulatecortexBA24_00109032";is.last "FALSE";is.first "FALSE";is.singleExon "FALSE"
chr13	StringTie	exon	98879898	98879969	.	-	.	transcript_id "DNTX_00066866";transcript_type "noncoding";transcript_biotype "noncoding";exon_number "23";gene_id "XLOC_008382";gene_name "DOCK9";class_code "j";oId "Brain-AnteriorcingulatecortexBA24_00109032";is.last "FALSE";is.first "FALSE";is.singleExon "FALSE"
chr13	StringTie	exon	98880547	98880672	.	-	.	transcript_id "DNTX_00066866";transcript_type "noncoding";transcript_biotype "noncoding";exon_number "22";gene_id "XLOC_008382";gene_name "DOCK9";class_code "j";oId "Brain-AnteriorcingulatecortexBA24_00109032";is.last "FALSE";is.first "FALSE";is.singleExon "FALSE"
chr13	StringTie	exon	98881558	98881627	.	-	.	transcript_id "DNTX_00066866";transcript_type "noncoding";transcript_biotype "noncoding";exon_number "21";gene_id "XLOC_008382";gene_name "DOCK9";class_code "j";oId "Brain-AnteriorcingulatecortexBA24_00109032";is.last "FALSE";is.first "FALSE";is.singleExon "FALSE"
chr13	StringTie	exon	98881892	98882007	.	-	.	transcript_id "DNTX_00066866";transcript_type "noncoding";transcript_biotype "noncoding";exon_number "20";gene_id "XLOC_008382";gene_name "DOCK9";class_code "j";oId "Brain-AnteriorcingulatecortexBA24_00109032";is.last "FALSE";is.first "FALSE";is.singleExon "FALSE"
chr13	StringTie	exon	98883042	98883131	.	-	.	transcript_id "DNTX_00066866";transcript_type "noncoding";transcript_biotype "noncoding";exon_number "19";gene_id "XLOC_008382";gene_name "DOCK9";class_code "j";oId "Brain-AnteriorcingulatecortexBA24_00109032";is.last "FALSE";is.first "FALSE";is.singleExon "FALSE"
chr13	StringTie	exon	98883813	98883899	.	-	.	transcript_id "DNTX_00066866";transcript_type "noncoding";transcript_biotype "noncoding";exon_number "18";gene_id "XLOC_008382";gene_name "DOCK9";class_code "j";oId "Brain-AnteriorcingulatecortexBA24_00109032";is.last "FALSE";is.first "FALSE";is.singleExon "FALSE"
chr13	StringTie	exon	98884971	98885092	.	-	.	transcript_id "DNTX_00066866";transcript_type "noncoding";transcript_biotype "noncoding";exon_number "17";gene_id "XLOC_008382";gene_name "DOCK9";class_code "j";oId "Brain-AnteriorcingulatecortexBA24_00109032";is.last "FALSE";is.first "FALSE";is.singleExon "FALSE"
chr13	StringTie	exon	98885708	98885831	.	-	.	transcript_id "DNTX_00066866";transcript_type "noncoding";transcript_biotype "noncoding";exon_number "16";gene_id "XLOC_008382";gene_name "DOCK9";class_code "j";oId "Brain-AnteriorcingulatecortexBA24_00109032";is.last "FALSE";is.first "FALSE";is.singleExon "FALSE"
chr13	StringTie	exon	98886532	98886624	.	-	.	transcript_id "DNTX_00066866";transcript_type "noncoding";transcript_biotype "noncoding";exon_number "15";gene_id "XLOC_008382";gene_name "DOCK9";class_code "j";oId "Brain-AnteriorcingulatecortexBA24_00109032";is.last "FALSE";is.first "FALSE";is.singleExon "FALSE"
chr13	StringTie	exon	98888158	98888223	.	-	.	transcript_id "DNTX_00066866";transcript_type "noncoding";transcript_biotype "noncoding";exon_number "14";gene_id "XLOC_008382";gene_name "DOCK9";class_code "j";oId "Brain-AnteriorcingulatecortexBA24_00109032";is.last "FALSE";is.first "FALSE";is.singleExon "FALSE"
chr13	StringTie	exon	98888360	98888547	.	-	.	transcript_id "DNTX_00066866";transcript_type "noncoding";transcript_biotype "noncoding";exon_number "13";gene_id "XLOC_008382";gene_name "DOCK9";class_code "j";oId "Brain-AnteriorcingulatecortexBA24_00109032";is.last "FALSE";is.first "FALSE";is.singleExon "FALSE"
chr13	StringTie	exon	98888632	98888711	.	-	.	transcript_id "DNTX_00066866";transcript_type "noncoding";transcript_biotype "noncoding";exon_number "12";gene_id "XLOC_008382";gene_name "DOCK9";class_code "j";oId "Brain-AnteriorcingulatecortexBA24_00109032";is.last "FALSE";is.first "FALSE";is.singleExon "FALSE"
chr13	StringTie	exon	98897488	98897610	.	-	.	transcript_id "DNTX_00066866";transcript_type "noncoding";transcript_biotype "noncoding";exon_number "11";gene_id "XLOC_008382";gene_name "DOCK9";class_code "j";oId "Brain-AnteriorcingulatecortexBA24_00109032";is.last "FALSE";is.first "FALSE";is.singleExon "FALSE"
chr13	StringTie	exon	98898179	98898261	.	-	.	transcript_id "DNTX_00066866";transcript_type "noncoding";transcript_biotype "noncoding";exon_number "10";gene_id "XLOC_008382";gene_name "DOCK9";class_code "j";oId "Brain-AnteriorcingulatecortexBA24_00109032";is.last "FALSE";is.first "FALSE";is.singleExon "FALSE"
chr13	StringTie	exon	98901778	98901900	.	-	.	transcript_id "DNTX_00066866";transcript_type "noncoding";transcript_biotype "noncoding";exon_number "9";gene_id "XLOC_008382";gene_name "DOCK9";class_code "j";oId "Brain-AnteriorcingulatecortexBA24_00109032";is.last "FALSE";is.first "FALSE";is.singleExon "FALSE"
chr13	StringTie	exon	98902288	98902491	.	-	.	transcript_id "DNTX_00066866";transcript_type "noncoding";transcript_biotype "noncoding";exon_number "8";gene_id "XLOC_008382";gene_name "DOCK9";class_code "j";oId "Brain-AnteriorcingulatecortexBA24_00109032";is.last "FALSE";is.first "FALSE";is.singleExon "FALSE"
chr13	StringTie	exon	98902972	98903112	.	-	.	transcript_id "DNTX_00066866";transcript_type "noncoding";transcript_biotype "noncoding";exon_number "7";gene_id "XLOC_008382";gene_name "DOCK9";class_code "j";oId "Brain-AnteriorcingulatecortexBA24_00109032";is.last "FALSE";is.first "FALSE";is.singleExon "FALSE"
chr13	StringTie	exon	98904632	98904706	.	-	.	transcript_id "DNTX_00066866";transcript_type "noncoding";transcript_biotype "noncoding";exon_number "6";gene_id "XLOC_008382";gene_name "DOCK9";class_code "j";oId "Brain-AnteriorcingulatecortexBA24_00109032";is.last "FALSE";is.first "FALSE";is.singleExon "FALSE"
chr13	StringTie	exon	98914328	98914395	.	-	.	transcript_id "DNTX_00066866";transcript_type "noncoding";transcript_biotype "noncoding";exon_number "5";gene_id "XLOC_008382";gene_name "DOCK9";class_code "j";oId "Brain-AnteriorcingulatecortexBA24_00109032";is.last "FALSE";is.first "FALSE";is.singleExon "FALSE"
chr13	StringTie	exon	98915329	98915503	.	-	.	transcript_id "DNTX_00066866";transcript_type "noncoding";transcript_biotype "noncoding";exon_number "4";gene_id "XLOC_008382";gene_name "DOCK9";class_code "j";oId "Brain-AnteriorcingulatecortexBA24_00109032";is.last "FALSE";is.first "FALSE";is.singleExon "FALSE"
chr13	StringTie	exon	98920954	98921088	.	-	.	transcript_id "DNTX_00066866";transcript_type "noncoding";transcript_biotype "noncoding";exon_number "3";gene_id "XLOC_008382";gene_name "DOCK9";class_code "j";oId "Brain-AnteriorcingulatecortexBA24_00109032";is.last "FALSE";is.first "FALSE";is.singleExon "FALSE"
chr13	StringTie	exon	98922051	98922146	.	-	.	transcript_id "DNTX_00066866";transcript_type "noncoding";transcript_biotype "noncoding";exon_number "2";gene_id "XLOC_008382";gene_name "DOCK9";class_code "j";oId "Brain-AnteriorcingulatecortexBA24_00109032";is.last "FALSE";is.first "FALSE";is.singleExon "FALSE"
chr13	StringTie	exon	98923302	98923314	.	-	.	transcript_id "DNTX_00066866";transcript_type "noncoding";transcript_biotype "noncoding";exon_number "1";gene_id "XLOC_008382";gene_name "DOCK9";class_code "j";oId "Brain-AnteriorcingulatecortexBA24_00109032";is.last "FALSE";novel_exon_id "nvl_exon56106";novel_exon_type "A3SS";is.first "TRUE";is.singleExon "FALSE"
chr13	transdecoder	transcript	98793487	98831793	.	-	.	transcript_id "DNTX_00068160";transcript_type "protein_coding";transcript_biotype "protein_coding";gene_id "XLOC_008382";gene_name "DOCK9";class_code "=";oId "Cornea_Fetal.Tissue_00041130";is.last "FALSE";is.first "FALSE";is.singleExon "FALSE"
chr13	transdecoder	exon	98793487	98794748	.	-	.	transcript_id "DNTX_00068160";transcript_type "protein_coding";transcript_biotype "protein_coding";exon_number "15";gene_id "XLOC_008382";gene_name "DOCK9";class_code "=";oId "Cornea_Fetal.Tissue_00041130";is.last "TRUE";is.first "FALSE";is.singleExon "FALSE"
chr13	transdecoder	exon	98797115	98797253	.	-	.	transcript_id "DNTX_00068160";transcript_type "protein_coding";transcript_biotype "protein_coding";exon_number "14";gene_id "XLOC_008382";gene_name "DOCK9";class_code "=";oId "Cornea_Fetal.Tissue_00041130";is.last "FALSE";is.first "FALSE";is.singleExon "FALSE"
chr13	transdecoder	exon	98797389	98797489	.	-	.	transcript_id "DNTX_00068160";transcript_type "protein_coding";transcript_biotype "protein_coding";exon_number "13";gene_id "XLOC_008382";gene_name "DOCK9";class_code "=";oId "Cornea_Fetal.Tissue_00041130";is.last "FALSE";is.first "FALSE";is.singleExon "FALSE"
chr13	transdecoder	exon	98800288	98800478	.	-	.	transcript_id "DNTX_00068160";transcript_type "protein_coding";transcript_biotype "protein_coding";exon_number "12";gene_id "XLOC_008382";gene_name "DOCK9";class_code "=";oId "Cornea_Fetal.Tissue_00041130";is.last "FALSE";is.first "FALSE";is.singleExon "FALSE"
chr13	transdecoder	exon	98804999	98805209	.	-	.	transcript_id "DNTX_00068160";transcript_type "protein_coding";transcript_biotype "protein_coding";exon_number "11";gene_id "XLOC_008382";gene_name "DOCK9";class_code "=";oId "Cornea_Fetal.Tissue_00041130";is.last "FALSE";is.first "FALSE";is.singleExon "FALSE"
chr13	transdecoder	exon	98807661	98807807	.	-	.	transcript_id "DNTX_00068160";transcript_type "protein_coding";transcript_biotype "protein_coding";exon_number "10";gene_id "XLOC_008382";gene_name "DOCK9";class_code "=";oId "Cornea_Fetal.Tissue_00041130";is.last "FALSE";is.first "FALSE";is.singleExon "FALSE"
chr13	transdecoder	exon	98808640	98808675	.	-	.	transcript_id "DNTX_00068160";transcript_type "protein_coding";transcript_biotype "protein_coding";exon_number "9";gene_id "XLOC_008382";gene_name "DOCK9";class_code "=";oId "Cornea_Fetal.Tissue_00041130";is.last "FALSE";is.first "FALSE";is.singleExon "FALSE"
chr13	transdecoder	exon	98809352	98809465	.	-	.	transcript_id "DNTX_00068160";transcript_type "protein_coding";transcript_biotype "protein_coding";exon_number "8";gene_id "XLOC_008382";gene_name "DOCK9";class_code "=";oId "Cornea_Fetal.Tissue_00041130";is.last "FALSE";is.first "FALSE";is.singleExon "FALSE"
chr13	transdecoder	exon	98810169	98810291	.	-	.	transcript_id "DNTX_00068160";transcript_type "protein_coding";transcript_biotype "protein_coding";exon_number "7";gene_id "XLOC_008382";gene_name "DOCK9";class_code "=";oId "Cornea_Fetal.Tissue_00041130";is.last "FALSE";is.first "FALSE";is.singleExon "FALSE"
chr13	transdecoder	exon	98824398	98824504	.	-	.	transcript_id "DNTX_00068160";transcript_type "protein_coding";transcript_biotype "protein_coding";exon_number "6";gene_id "XLOC_008382";gene_name "DOCK9";class_code "=";oId "Cornea_Fetal.Tissue_00041130";is.last "FALSE";is.first "FALSE";is.singleExon "FALSE"
chr13	transdecoder	exon	98826830	98826887	.	-	.	transcript_id "DNTX_00068160";transcript_type "protein_coding";transcript_biotype "protein_coding";exon_number "5";gene_id "XLOC_008382";gene_name "DOCK9";class_code "=";oId "Cornea_Fetal.Tissue_00041130";is.last "FALSE";is.first "FALSE";is.singleExon "FALSE"
chr13	transdecoder	exon	98829307	98829522	.	-	.	transcript_id "DNTX_00068160";transcript_type "protein_coding";transcript_biotype "protein_coding";exon_number "4";gene_id "XLOC_008382";gene_name "DOCK9";class_code "=";oId "Cornea_Fetal.Tissue_00041130";is.last "FALSE";is.first "FALSE";is.singleExon "FALSE"
chr13	transdecoder	exon	98829643	98829756	.	-	.	transcript_id "DNTX_00068160";transcript_type "protein_coding";transcript_biotype "protein_coding";exon_number "3";gene_id "XLOC_008382";gene_name "DOCK9";class_code "=";oId "Cornea_Fetal.Tissue_00041130";is.last "FALSE";is.first "FALSE";is.singleExon "FALSE"
chr13	transdecoder	exon	98831348	98831530	.	-	.	transcript_id "DNTX_00068160";transcript_type "protein_coding";transcript_biotype "protein_coding";exon_number "2";gene_id "XLOC_008382";gene_name "DOCK9";class_code "=";oId "Cornea_Fetal.Tissue_00041130";is.last "FALSE";is.first "FALSE";is.singleExon "FALSE"
chr13	transdecoder	exon	98831649	98831793	.	-	.	transcript_id "DNTX_00068160";transcript_type "protein_coding";transcript_biotype "protein_coding";exon_number "1";gene_id "XLOC_008382";gene_name "DOCK9";class_code "=";oId "Cornea_Fetal.Tissue_00041130";is.last "FALSE";is.first "TRUE";is.singleExon "FALSE"
chr13	transdecoder	five_prime_UTR	98831498	98831530	.	-	.	transcript_id "DNTX_00068160";transcript_type "protein_coding";transcript_biotype "protein_coding";gene_id "XLOC_008382";gene_name "DOCK9";class_code "=";oId "Cornea_Fetal.Tissue_00041130";is.last "FALSE";is.first "FALSE";is.singleExon "FALSE"
chr13	transdecoder	five_prime_UTR	98831649	98831793	.	-	.	transcript_id "DNTX_00068160";transcript_type "protein_coding";transcript_biotype "protein_coding";gene_id "XLOC_008382";gene_name "DOCK9";class_code "=";oId "Cornea_Fetal.Tissue_00041130";is.last "FALSE";is.first "TRUE";is.singleExon "FALSE"
chr13	transdecoder	start_codon	98831495	98831497	.	-	0	transcript_id "DNTX_00068160";transcript_type "protein_coding";transcript_biotype "protein_coding";gene_id "XLOC_008382";gene_name "DOCK9";class_code "=";oId "Cornea_Fetal.Tissue_00041130";is.last "FALSE";is.first "FALSE";is.singleExon "FALSE"
chr13	transdecoder	CDS	98794629	98794748	.	-	0	transcript_id "DNTX_00068160";transcript_type "protein_coding";transcript_biotype "protein_coding";gene_id "XLOC_008382";gene_name "DOCK9";class_code "=";oId "Cornea_Fetal.Tissue_00041130";is.last "FALSE";is.first "FALSE";is.singleExon "FALSE"
chr13	transdecoder	CDS	98797115	98797253	.	-	1	transcript_id "DNTX_00068160";transcript_type "protein_coding";transcript_biotype "protein_coding";gene_id "XLOC_008382";gene_name "DOCK9";class_code "=";oId "Cornea_Fetal.Tissue_00041130";is.last "FALSE";is.first "FALSE";is.singleExon "FALSE"
chr13	transdecoder	CDS	98797389	98797489	.	-	0	transcript_id "DNTX_00068160";transcript_type "protein_coding";transcript_biotype "protein_coding";gene_id "XLOC_008382";gene_name "DOCK9";class_code "=";oId "Cornea_Fetal.Tissue_00041130";is.last "FALSE";is.first "FALSE";is.singleExon "FALSE"
chr13	transdecoder	CDS	98800288	98800478	.	-	2	transcript_id "DNTX_00068160";transcript_type "protein_coding";transcript_biotype "protein_coding";gene_id "XLOC_008382";gene_name "DOCK9";class_code "=";oId "Cornea_Fetal.Tissue_00041130";is.last "FALSE";is.first "FALSE";is.singleExon "FALSE"
chr13	transdecoder	CDS	98804999	98805209	.	-	0	transcript_id "DNTX_00068160";transcript_type "protein_coding";transcript_biotype "protein_coding";gene_id "XLOC_008382";gene_name "DOCK9";class_code "=";oId "Cornea_Fetal.Tissue_00041130";is.last "FALSE";is.first "FALSE";is.singleExon "FALSE"
chr13	transdecoder	CDS	98807661	98807807	.	-	0	transcript_id "DNTX_00068160";transcript_type "protein_coding";transcript_biotype "protein_coding";gene_id "XLOC_008382";gene_name "DOCK9";class_code "=";oId "Cornea_Fetal.Tissue_00041130";is.last "FALSE";is.first "FALSE";is.singleExon "FALSE"
chr13	transdecoder	CDS	98808640	98808675	.	-	0	transcript_id "DNTX_00068160";transcript_type "protein_coding";transcript_biotype "protein_coding";gene_id "XLOC_008382";gene_name "DOCK9";class_code "=";oId "Cornea_Fetal.Tissue_00041130";is.last "FALSE";is.first "FALSE";is.singleExon "FALSE"
chr13	transdecoder	CDS	98809352	98809465	.	-	0	transcript_id "DNTX_00068160";transcript_type "protein_coding";transcript_biotype "protein_coding";gene_id "XLOC_008382";gene_name "DOCK9";class_code "=";oId "Cornea_Fetal.Tissue_00041130";is.last "FALSE";is.first "FALSE";is.singleExon "FALSE"
chr13	transdecoder	CDS	98810169	98810291	.	-	0	transcript_id "DNTX_00068160";transcript_type "protein_coding";transcript_biotype "protein_coding";gene_id "XLOC_008382";gene_name "DOCK9";class_code "=";oId "Cornea_Fetal.Tissue_00041130";is.last "FALSE";is.first "FALSE";is.singleExon "FALSE"
chr13	transdecoder	CDS	98824398	98824504	.	-	2	transcript_id "DNTX_00068160";transcript_type "protein_coding";transcript_biotype "protein_coding";gene_id "XLOC_008382";gene_name "DOCK9";class_code "=";oId "Cornea_Fetal.Tissue_00041130";is.last "FALSE";is.first "FALSE";is.singleExon "FALSE"
chr13	transdecoder	CDS	98826830	98826887	.	-	0	transcript_id "DNTX_00068160";transcript_type "protein_coding";transcript_biotype "protein_coding";gene_id "XLOC_008382";gene_name "DOCK9";class_code "=";oId "Cornea_Fetal.Tissue_00041130";is.last "FALSE";is.first "FALSE";is.singleExon "FALSE"
chr13	transdecoder	CDS	98829307	98829522	.	-	0	transcript_id "DNTX_00068160";transcript_type "protein_coding";transcript_biotype "protein_coding";gene_id "XLOC_008382";gene_name "DOCK9";class_code "=";oId "Cornea_Fetal.Tissue_00041130";is.last "FALSE";is.first "FALSE";is.singleExon "FALSE"
chr13	transdecoder	CDS	98829643	98829756	.	-	0	transcript_id "DNTX_00068160";transcript_type "protein_coding";transcript_biotype "protein_coding";gene_id "XLOC_008382";gene_name "DOCK9";class_code "=";oId "Cornea_Fetal.Tissue_00041130";is.last "FALSE";is.first "FALSE";is.singleExon "FALSE"
chr13	transdecoder	CDS	98831348	98831497	.	-	0	transcript_id "DNTX_00068160";transcript_type "protein_coding";transcript_biotype "protein_coding";gene_id "XLOC_008382";gene_name "DOCK9";class_code "=";oId "Cornea_Fetal.Tissue_00041130";is.last "FALSE";is.first "FALSE";is.singleExon "FALSE"
chr13	transdecoder	stop_codon	98794626	98794628	.	-	0	transcript_id "DNTX_00068160";transcript_type "protein_coding";transcript_biotype "protein_coding";gene_id "XLOC_008382";gene_name "DOCK9";class_code "=";oId "Cornea_Fetal.Tissue_00041130";is.last "FALSE";is.first "FALSE";is.singleExon "FALSE"
chr13	transdecoder	three_prime_UTR	98793487	98794625	.	-	.	transcript_id "DNTX_00068160";transcript_type "protein_coding";transcript_biotype "protein_coding";gene_id "XLOC_008382";gene_name "DOCK9";class_code "=";oId "Cornea_Fetal.Tissue_00041130";is.last "FALSE";is.first "FALSE";is.singleExon "FALSE"
chr13	transdecoder	transcript	98793487	98847578	.	-	.	transcript_id "DNTX_00066701";transcript_type "protein_coding";transcript_biotype "protein_coding";gene_id "XLOC_008382";gene_name "DOCK9";class_code "n";oId "Lung_00105668";is.last "FALSE";is.first "FALSE";is.singleExon "FALSE"
chr13	transdecoder	exon	98793487	98797253	.	-	.	transcript_id "DNTX_00066701";transcript_type "protein_coding";transcript_biotype "protein_coding";exon_number "15";gene_id "XLOC_008382";gene_name "DOCK9";class_code "n";oId "Lung_00105668";is.last "TRUE";novel_exon_id "nvl_exon56107";novel_exon_type "RI";is.first "FALSE";is.singleExon "FALSE"
chr13	transdecoder	exon	98797389	98797489	.	-	.	transcript_id "DNTX_00066701";transcript_type "protein_coding";transcript_biotype "protein_coding";exon_number "14";gene_id "XLOC_008382";gene_name "DOCK9";class_code "n";oId "Lung_00105668";is.last "FALSE";is.first "FALSE";is.singleExon "FALSE"
chr13	transdecoder	exon	98800288	98800478	.	-	.	transcript_id "DNTX_00066701";transcript_type "protein_coding";transcript_biotype "protein_coding";exon_number "13";gene_id "XLOC_008382";gene_name "DOCK9";class_code "n";oId "Lung_00105668";is.last "FALSE";is.first "FALSE";is.singleExon "FALSE"
chr13	transdecoder	exon	98804999	98805209	.	-	.	transcript_id "DNTX_00066701";transcript_type "protein_coding";transcript_biotype "protein_coding";exon_number "12";gene_id "XLOC_008382";gene_name "DOCK9";class_code "n";oId "Lung_00105668";is.last "FALSE";is.first "FALSE";is.singleExon "FALSE"
chr13	transdecoder	exon	98807661	98807807	.	-	.	transcript_id "DNTX_00066701";transcript_type "protein_coding";transcript_biotype "protein_coding";exon_number "11";gene_id "XLOC_008382";gene_name "DOCK9";class_code "n";oId "Lung_00105668";is.last "FALSE";is.first "FALSE";is.singleExon "FALSE"
chr13	transdecoder	exon	98809352	98809465	.	-	.	transcript_id "DNTX_00066701";transcript_type "protein_coding";transcript_biotype "protein_coding";exon_number "10";gene_id "XLOC_008382";gene_name "DOCK9";class_code "n";oId "Lung_00105668";is.last "FALSE";is.first "FALSE";is.singleExon "FALSE"
chr13	transdecoder	exon	98810169	98810291	.	-	.	transcript_id "DNTX_00066701";transcript_type "protein_coding";transcript_biotype "protein_coding";exon_number "9";gene_id "XLOC_008382";gene_name "DOCK9";class_code "n";oId "Lung_00105668";is.last "FALSE";is.first "FALSE";is.singleExon "FALSE"
chr13	transdecoder	exon	98824398	98824504	.	-	.	transcript_id "DNTX_00066701";transcript_type "protein_coding";transcript_biotype "protein_coding";exon_number "8";gene_id "XLOC_008382";gene_name "DOCK9";class_code "n";oId "Lung_00105668";is.last "FALSE";is.first "FALSE";is.singleExon "FALSE"
chr13	transdecoder	exon	98826830	98826887	.	-	.	transcript_id "DNTX_00066701";transcript_type "protein_coding";transcript_biotype "protein_coding";exon_number "7";gene_id "XLOC_008382";gene_name "DOCK9";class_code "n";oId "Lung_00105668";is.last "FALSE";is.first "FALSE";is.singleExon "FALSE"
chr13	transdecoder	exon	98829307	98829522	.	-	.	transcript_id "DNTX_00066701";transcript_type "protein_coding";transcript_biotype "protein_coding";exon_number "6";gene_id "XLOC_008382";gene_name "DOCK9";class_code "n";oId "Lung_00105668";is.last "FALSE";is.first "FALSE";is.singleExon "FALSE"
chr13	transdecoder	exon	98829643	98829756	.	-	.	transcript_id "DNTX_00066701";transcript_type "protein_coding";transcript_biotype "protein_coding";exon_number "5";gene_id "XLOC_008382";gene_name "DOCK9";class_code "n";oId "Lung_00105668";is.last "FALSE";is.first "FALSE";is.singleExon "FALSE"
chr13	transdecoder	exon	98831348	98831530	.	-	.	transcript_id "DNTX_00066701";transcript_type "protein_coding";transcript_biotype "protein_coding";exon_number "4";gene_id "XLOC_008382";gene_name "DOCK9";class_code "n";oId "Lung_00105668";is.last "FALSE";is.first "FALSE";is.singleExon "FALSE"
chr13	transdecoder	exon	98831649	98831786	.	-	.	transcript_id "DNTX_00066701";transcript_type "protein_coding";transcript_biotype "protein_coding";exon_number "3";gene_id "XLOC_008382";gene_name "DOCK9";class_code "n";oId "Lung_00105668";is.last "FALSE";is.first "FALSE";is.singleExon "FALSE"
chr13	transdecoder	exon	98837494	98837609	.	-	.	transcript_id "DNTX_00066701";transcript_type "protein_coding";transcript_biotype "protein_coding";exon_number "2";gene_id "XLOC_008382";gene_name "DOCK9";class_code "n";oId "Lung_00105668";is.last "FALSE";is.first "FALSE";is.singleExon "FALSE"
chr13	transdecoder	exon	98845924	98847578	.	-	.	transcript_id "DNTX_00066701";transcript_type "protein_coding";transcript_biotype "protein_coding";exon_number "1";gene_id "XLOC_008382";gene_name "DOCK9";class_code "n";oId "Lung_00105668";is.last "FALSE";novel_exon_id "nvl_exon56108";novel_exon_type "A3SS";is.first "TRUE";is.singleExon "FALSE"
chr13	transdecoder	five_prime_UTR	98845985	98847578	.	-	.	transcript_id "DNTX_00066701";transcript_type "protein_coding";transcript_biotype "protein_coding";gene_id "XLOC_008382";gene_name "DOCK9";class_code "n";oId "Lung_00105668";is.last "FALSE";is.first "FALSE";is.singleExon "FALSE"
chr13	transdecoder	start_codon	98845982	98845984	.	-	1	transcript_id "DNTX_00066701";transcript_type "protein_coding";transcript_biotype "protein_coding";gene_id "XLOC_008382";gene_name "DOCK9";class_code "n";oId "Lung_00105668";is.last "FALSE";is.first "FALSE";is.singleExon "FALSE"
chr13	transdecoder	CDS	98797010	98797253	.	-	1	transcript_id "DNTX_00066701";transcript_type "protein_coding";transcript_biotype "protein_coding";gene_id "XLOC_008382";gene_name "DOCK9";class_code "n";oId "Lung_00105668";is.last "FALSE";is.first "FALSE";is.singleExon "FALSE"
chr13	transdecoder	CDS	98797389	98797489	.	-	0	transcript_id "DNTX_00066701";transcript_type "protein_coding";transcript_biotype "protein_coding";gene_id "XLOC_008382";gene_name "DOCK9";class_code "n";oId "Lung_00105668";is.last "FALSE";is.first "FALSE";is.singleExon "FALSE"
chr13	transdecoder	CDS	98800288	98800478	.	-	2	transcript_id "DNTX_00066701";transcript_type "protein_coding";transcript_biotype "protein_coding";gene_id "XLOC_008382";gene_name "DOCK9";class_code "n";oId "Lung_00105668";is.last "FALSE";is.first "FALSE";is.singleExon "FALSE"
chr13	transdecoder	CDS	98804999	98805209	.	-	0	transcript_id "DNTX_00066701";transcript_type "protein_coding";transcript_biotype "protein_coding";gene_id "XLOC_008382";gene_name "DOCK9";class_code "n";oId "Lung_00105668";is.last "FALSE";is.first "FALSE";is.singleExon "FALSE"
chr13	transdecoder	CDS	98807661	98807807	.	-	0	transcript_id "DNTX_00066701";transcript_type "protein_coding";transcript_biotype "protein_coding";gene_id "XLOC_008382";gene_name "DOCK9";class_code "n";oId "Lung_00105668";is.last "FALSE";is.first "FALSE";is.singleExon "FALSE"
chr13	transdecoder	CDS	98809352	98809465	.	-	0	transcript_id "DNTX_00066701";transcript_type "protein_coding";transcript_biotype "protein_coding";gene_id "XLOC_008382";gene_name "DOCK9";class_code "n";oId "Lung_00105668";is.last "FALSE";is.first "FALSE";is.singleExon "FALSE"
chr13	transdecoder	CDS	98810169	98810291	.	-	0	transcript_id "DNTX_00066701";transcript_type "protein_coding";transcript_biotype "protein_coding";gene_id "XLOC_008382";gene_name "DOCK9";class_code "n";oId "Lung_00105668";is.last "FALSE";is.first "FALSE";is.singleExon "FALSE"
chr13	transdecoder	CDS	98824398	98824504	.	-	2	transcript_id "DNTX_00066701";transcript_type "protein_coding";transcript_biotype "protein_coding";gene_id "XLOC_008382";gene_name "DOCK9";class_code "n";oId "Lung_00105668";is.last "FALSE";is.first "FALSE";is.singleExon "FALSE"
chr13	transdecoder	CDS	98826830	98826887	.	-	0	transcript_id "DNTX_00066701";transcript_type "protein_coding";transcript_biotype "protein_coding";gene_id "XLOC_008382";gene_name "DOCK9";class_code "n";oId "Lung_00105668";is.last "FALSE";is.first "FALSE";is.singleExon "FALSE"
chr13	transdecoder	CDS	98829307	98829522	.	-	0	transcript_id "DNTX_00066701";transcript_type "protein_coding";transcript_biotype "protein_coding";gene_id "XLOC_008382";gene_name "DOCK9";class_code "n";oId "Lung_00105668";is.last "FALSE";is.first "FALSE";is.singleExon "FALSE"
chr13	transdecoder	CDS	98829643	98829756	.	-	0	transcript_id "DNTX_00066701";transcript_type "protein_coding";transcript_biotype "protein_coding";gene_id "XLOC_008382";gene_name "DOCK9";class_code "n";oId "Lung_00105668";is.last "FALSE";is.first "FALSE";is.singleExon "FALSE"
chr13	transdecoder	CDS	98831348	98831530	.	-	0	transcript_id "DNTX_00066701";transcript_type "protein_coding";transcript_biotype "protein_coding";gene_id "XLOC_008382";gene_name "DOCK9";class_code "n";oId "Lung_00105668";is.last "FALSE";is.first "FALSE";is.singleExon "FALSE"
chr13	transdecoder	CDS	98831649	98831786	.	-	0	transcript_id "DNTX_00066701";transcript_type "protein_coding";transcript_biotype "protein_coding";gene_id "XLOC_008382";gene_name "DOCK9";class_code "n";oId "Lung_00105668";is.last "FALSE";is.first "FALSE";is.singleExon "FALSE"
chr13	transdecoder	CDS	98837494	98837609	.	-	2	transcript_id "DNTX_00066701";transcript_type "protein_coding";transcript_biotype "protein_coding";gene_id "XLOC_008382";gene_name "DOCK9";class_code "n";oId "Lung_00105668";is.last "FALSE";is.first "FALSE";is.singleExon "FALSE"
chr13	transdecoder	CDS	98845924	98845984	.	-	0	transcript_id "DNTX_00066701";transcript_type "protein_coding";transcript_biotype "protein_coding";gene_id "XLOC_008382";gene_name "DOCK9";class_code "n";oId "Lung_00105668";is.last "FALSE";is.first "FALSE";is.singleExon "FALSE"
chr13	transdecoder	stop_codon	98797007	98797009	.	-	1	transcript_id "DNTX_00066701";transcript_type "protein_coding";transcript_biotype "protein_coding";gene_id "XLOC_008382";gene_name "DOCK9";class_code "n";oId "Lung_00105668";is.last "FALSE";is.first "FALSE";is.singleExon "FALSE"
chr13	transdecoder	three_prime_UTR	98793487	98797006	.	-	.	transcript_id "DNTX_00066701";transcript_type "protein_coding";transcript_biotype "protein_coding";gene_id "XLOC_008382";gene_name "DOCK9";class_code "n";oId "Lung_00105668";is.last "FALSE";is.first "FALSE";is.singleExon "FALSE"
chr13	transdecoder	transcript	98793487	98955551	.	-	.	transcript_id "DNTX_00067426";transcript_type "protein_coding";transcript_biotype "protein_coding";gene_id "XLOC_008382";gene_name "DOCK9";class_code "j";oId "Skin-SunExposedLowerleg_00106773";is.last "FALSE";is.first "FALSE";is.singleExon "FALSE"
chr13	transdecoder	exon	98793487	98794748	.	-	.	transcript_id "DNTX_00067426";transcript_type "protein_coding";transcript_biotype "protein_coding";exon_number "53";gene_id "XLOC_008382";gene_name "DOCK9";class_code "j";oId "Skin-SunExposedLowerleg_00106773";is.last "TRUE";is.first "FALSE";is.singleExon "FALSE"
chr13	transdecoder	exon	98797115	98797253	.	-	.	transcript_id "DNTX_00067426";transcript_type "protein_coding";transcript_biotype "protein_coding";exon_number "52";gene_id "XLOC_008382";gene_name "DOCK9";class_code "j";oId "Skin-SunExposedLowerleg_00106773";is.last "FALSE";is.first "FALSE";is.singleExon "FALSE"
chr13	transdecoder	exon	98797389	98797489	.	-	.	transcript_id "DNTX_00067426";transcript_type "protein_coding";transcript_biotype "protein_coding";exon_number "51";gene_id "XLOC_008382";gene_name "DOCK9";class_code "j";oId "Skin-SunExposedLowerleg_00106773";is.last "FALSE";is.first "FALSE";is.singleExon "FALSE"
chr13	transdecoder	exon	98800288	98800478	.	-	.	transcript_id "DNTX_00067426";transcript_type "protein_coding";transcript_biotype "protein_coding";exon_number "50";gene_id "XLOC_008382";gene_name "DOCK9";class_code "j";oId "Skin-SunExposedLowerleg_00106773";is.last "FALSE";is.first "FALSE";is.singleExon "FALSE"
chr13	transdecoder	exon	98804999	98805209	.	-	.	transcript_id "DNTX_00067426";transcript_type "protein_coding";transcript_biotype "protein_coding";exon_number "49";gene_id "XLOC_008382";gene_name "DOCK9";class_code "j";oId "Skin-SunExposedLowerleg_00106773";is.last "FALSE";is.first "FALSE";is.singleExon "FALSE"
chr13	transdecoder	exon	98807661	98807807	.	-	.	transcript_id "DNTX_00067426";transcript_type "protein_coding";transcript_biotype "protein_coding";exon_number "48";gene_id "XLOC_008382";gene_name "DOCK9";class_code "j";oId "Skin-SunExposedLowerleg_00106773";is.last "FALSE";is.first "FALSE";is.singleExon "FALSE"
chr13	transdecoder	exon	98809352	98809465	.	-	.	transcript_id "DNTX_00067426";transcript_type "protein_coding";transcript_biotype "protein_coding";exon_number "47";gene_id "XLOC_008382";gene_name "DOCK9";class_code "j";oId "Skin-SunExposedLowerleg_00106773";is.last "FALSE";is.first "FALSE";is.singleExon "FALSE"
chr13	transdecoder	exon	98810169	98810291	.	-	.	transcript_id "DNTX_00067426";transcript_type "protein_coding";transcript_biotype "protein_coding";exon_number "46";gene_id "XLOC_008382";gene_name "DOCK9";class_code "j";oId "Skin-SunExposedLowerleg_00106773";is.last "FALSE";is.first "FALSE";is.singleExon "FALSE"
chr13	transdecoder	exon	98824398	98824504	.	-	.	transcript_id "DNTX_00067426";transcript_type "protein_coding";transcript_biotype "protein_coding";exon_number "45";gene_id "XLOC_008382";gene_name "DOCK9";class_code "j";oId "Skin-SunExposedLowerleg_00106773";is.last "FALSE";is.first "FALSE";is.singleExon "FALSE"
chr13	transdecoder	exon	98825872	98825940	.	-	.	transcript_id "DNTX_00067426";transcript_type "protein_coding";transcript_biotype "protein_coding";exon_number "44";gene_id "XLOC_008382";gene_name "DOCK9";class_code "j";oId "Skin-SunExposedLowerleg_00106773";is.last "FALSE";is.first "FALSE";is.singleExon "FALSE"
chr13	transdecoder	exon	98826830	98826887	.	-	.	transcript_id "DNTX_00067426";transcript_type "protein_coding";transcript_biotype "protein_coding";exon_number "43";gene_id "XLOC_008382";gene_name "DOCK9";class_code "j";oId "Skin-SunExposedLowerleg_00106773";is.last "FALSE";is.first "FALSE";is.singleExon "FALSE"
chr13	transdecoder	exon	98829307	98829522	.	-	.	transcript_id "DNTX_00067426";transcript_type "protein_coding";transcript_biotype "protein_coding";exon_number "42";gene_id "XLOC_008382";gene_name "DOCK9";class_code "j";oId "Skin-SunExposedLowerleg_00106773";is.last "FALSE";is.first "FALSE";is.singleExon "FALSE"
chr13	transdecoder	exon	98829643	98829756	.	-	.	transcript_id "DNTX_00067426";transcript_type "protein_coding";transcript_biotype "protein_coding";exon_number "41";gene_id "XLOC_008382";gene_name "DOCK9";class_code "j";oId "Skin-SunExposedLowerleg_00106773";is.last "FALSE";is.first "FALSE";is.singleExon "FALSE"
chr13	transdecoder	exon	98831348	98831530	.	-	.	transcript_id "DNTX_00067426";transcript_type "protein_coding";transcript_biotype "protein_coding";exon_number "40";gene_id "XLOC_008382";gene_name "DOCK9";class_code "j";oId "Skin-SunExposedLowerleg_00106773";is.last "FALSE";is.first "FALSE";is.singleExon "FALSE"
chr13	transdecoder	exon	98831649	98831786	.	-	.	transcript_id "DNTX_00067426";transcript_type "protein_coding";transcript_biotype "protein_coding";exon_number "39";gene_id "XLOC_008382";gene_name "DOCK9";class_code "j";oId "Skin-SunExposedLowerleg_00106773";is.last "FALSE";is.first "FALSE";is.singleExon "FALSE"
chr13	transdecoder	exon	98837494	98837609	.	-	.	transcript_id "DNTX_00067426";transcript_type "protein_coding";transcript_biotype "protein_coding";exon_number "38";gene_id "XLOC_008382";gene_name "DOCK9";class_code "j";oId "Skin-SunExposedLowerleg_00106773";is.last "FALSE";is.first "FALSE";is.singleExon "FALSE"
chr13	transdecoder	exon	98845924	98846060	.	-	.	transcript_id "DNTX_00067426";transcript_type "protein_coding";transcript_biotype "protein_coding";exon_number "37";gene_id "XLOC_008382";gene_name "DOCK9";class_code "j";oId "Skin-SunExposedLowerleg_00106773";is.last "FALSE";is.first "FALSE";is.singleExon "FALSE"
chr13	transdecoder	exon	98848592	98848639	.	-	.	transcript_id "DNTX_00067426";transcript_type "protein_coding";transcript_biotype "protein_coding";exon_number "36";gene_id "XLOC_008382";gene_name "DOCK9";class_code "j";oId "Skin-SunExposedLowerleg_00106773";is.last "FALSE";is.first "FALSE";is.singleExon "FALSE"
chr13	transdecoder	exon	98850047	98850113	.	-	.	transcript_id "DNTX_00067426";transcript_type "protein_coding";transcript_biotype "protein_coding";exon_number "35";gene_id "XLOC_008382";gene_name "DOCK9";class_code "j";oId "Skin-SunExposedLowerleg_00106773";is.last "FALSE";is.first "FALSE";is.singleExon "FALSE"
chr13	transdecoder	exon	98853408	98853522	.	-	.	transcript_id "DNTX_00067426";transcript_type "protein_coding";transcript_biotype "protein_coding";exon_number "34";gene_id "XLOC_008382";gene_name "DOCK9";class_code "j";oId "Skin-SunExposedLowerleg_00106773";is.last "FALSE";is.first "FALSE";is.singleExon "FALSE"
chr13	transdecoder	exon	98855898	98856031	.	-	.	transcript_id "DNTX_00067426";transcript_type "protein_coding";transcript_biotype "protein_coding";exon_number "33";gene_id "XLOC_008382";gene_name "DOCK9";class_code "j";oId "Skin-SunExposedLowerleg_00106773";is.last "FALSE";is.first "FALSE";is.singleExon "FALSE"
chr13	transdecoder	exon	98860405	98860522	.	-	.	transcript_id "DNTX_00067426";transcript_type "protein_coding";transcript_biotype "protein_coding";exon_number "32";gene_id "XLOC_008382";gene_name "DOCK9";class_code "j";oId "Skin-SunExposedLowerleg_00106773";is.last "FALSE";is.first "FALSE";is.singleExon "FALSE"
chr13	transdecoder	exon	98863019	98863132	.	-	.	transcript_id "DNTX_00067426";transcript_type "protein_coding";transcript_biotype "protein_coding";exon_number "31";gene_id "XLOC_008382";gene_name "DOCK9";class_code "j";oId "Skin-SunExposedLowerleg_00106773";is.last "FALSE";is.first "FALSE";is.singleExon "FALSE"
chr13	transdecoder	exon	98863370	98863548	.	-	.	transcript_id "DNTX_00067426";transcript_type "protein_coding";transcript_biotype "protein_coding";exon_number "30";gene_id "XLOC_008382";gene_name "DOCK9";class_code "j";oId "Skin-SunExposedLowerleg_00106773";is.last "FALSE";is.first "FALSE";is.singleExon "FALSE"
chr13	transdecoder	exon	98867425	98867536	.	-	.	transcript_id "DNTX_00067426";transcript_type "protein_coding";transcript_biotype "protein_coding";exon_number "29";gene_id "XLOC_008382";gene_name "DOCK9";class_code "j";oId "Skin-SunExposedLowerleg_00106773";is.last "FALSE";is.first "FALSE";is.singleExon "FALSE"
chr13	transdecoder	exon	98867928	98868011	.	-	.	transcript_id "DNTX_00067426";transcript_type "protein_coding";transcript_biotype "protein_coding";exon_number "28";gene_id "XLOC_008382";gene_name "DOCK9";class_code "j";oId "Skin-SunExposedLowerleg_00106773";is.last "FALSE";is.first "FALSE";is.singleExon "FALSE"
chr13	transdecoder	exon	98868231	98868377	.	-	.	transcript_id "DNTX_00067426";transcript_type "protein_coding";transcript_biotype "protein_coding";exon_number "27";gene_id "XLOC_008382";gene_name "DOCK9";class_code "j";oId "Skin-SunExposedLowerleg_00106773";is.last "FALSE";is.first "FALSE";is.singleExon "FALSE"
chr13	transdecoder	exon	98879898	98879969	.	-	.	transcript_id "DNTX_00067426";transcript_type "protein_coding";transcript_biotype "protein_coding";exon_number "26";gene_id "XLOC_008382";gene_name "DOCK9";class_code "j";oId "Skin-SunExposedLowerleg_00106773";is.last "FALSE";is.first "FALSE";is.singleExon "FALSE"
chr13	transdecoder	exon	98880547	98880672	.	-	.	transcript_id "DNTX_00067426";transcript_type "protein_coding";transcript_biotype "protein_coding";exon_number "25";gene_id "XLOC_008382";gene_name "DOCK9";class_code "j";oId "Skin-SunExposedLowerleg_00106773";is.last "FALSE";is.first "FALSE";is.singleExon "FALSE"
chr13	transdecoder	exon	98881558	98881627	.	-	.	transcript_id "DNTX_00067426";transcript_type "protein_coding";transcript_biotype "protein_coding";exon_number "24";gene_id "XLOC_008382";gene_name "DOCK9";class_code "j";oId "Skin-SunExposedLowerleg_00106773";is.last "FALSE";is.first "FALSE";is.singleExon "FALSE"
chr13	transdecoder	exon	98881892	98882007	.	-	.	transcript_id "DNTX_00067426";transcript_type "protein_coding";transcript_biotype "protein_coding";exon_number "23";gene_id "XLOC_008382";gene_name "DOCK9";class_code "j";oId "Skin-SunExposedLowerleg_00106773";is.last "FALSE";is.first "FALSE";is.singleExon "FALSE"
chr13	transdecoder	exon	98883042	98883131	.	-	.	transcript_id "DNTX_00067426";transcript_type "protein_coding";transcript_biotype "protein_coding";exon_number "22";gene_id "XLOC_008382";gene_name "DOCK9";class_code "j";oId "Skin-SunExposedLowerleg_00106773";is.last "FALSE";is.first "FALSE";is.singleExon "FALSE"
chr13	transdecoder	exon	98883813	98883899	.	-	.	transcript_id "DNTX_00067426";transcript_type "protein_coding";transcript_biotype "protein_coding";exon_number "21";gene_id "XLOC_008382";gene_name "DOCK9";class_code "j";oId "Skin-SunExposedLowerleg_00106773";is.last "FALSE";is.first "FALSE";is.singleExon "FALSE"
chr13	transdecoder	exon	98884971	98885092	.	-	.	transcript_id "DNTX_00067426";transcript_type "protein_coding";transcript_biotype "protein_coding";exon_number "20";gene_id "XLOC_008382";gene_name "DOCK9";class_code "j";oId "Skin-SunExposedLowerleg_00106773";is.last "FALSE";is.first "FALSE";is.singleExon "FALSE"
chr13	transdecoder	exon	98885708	98885831	.	-	.	transcript_id "DNTX_00067426";transcript_type "protein_coding";transcript_biotype "protein_coding";exon_number "19";gene_id "XLOC_008382";gene_name "DOCK9";class_code "j";oId "Skin-SunExposedLowerleg_00106773";is.last "FALSE";is.first "FALSE";is.singleExon "FALSE"
chr13	transdecoder	exon	98886532	98886624	.	-	.	transcript_id "DNTX_00067426";transcript_type "protein_coding";transcript_biotype "protein_coding";exon_number "18";gene_id "XLOC_008382";gene_name "DOCK9";class_code "j";oId "Skin-SunExposedLowerleg_00106773";is.last "FALSE";is.first "FALSE";is.singleExon "FALSE"
chr13	transdecoder	exon	98888158	98888223	.	-	.	transcript_id "DNTX_00067426";transcript_type "protein_coding";transcript_biotype "protein_coding";exon_number "17";gene_id "XLOC_008382";gene_name "DOCK9";class_code "j";oId "Skin-SunExposedLowerleg_00106773";is.last "FALSE";is.first "FALSE";is.singleExon "FALSE"
chr13	transdecoder	exon	98888360	98888547	.	-	.	transcript_id "DNTX_00067426";transcript_type "protein_coding";transcript_biotype "protein_coding";exon_number "16";gene_id "XLOC_008382";gene_name "DOCK9";class_code "j";oId "Skin-SunExposedLowerleg_00106773";is.last "FALSE";is.first "FALSE";is.singleExon "FALSE"
chr13	transdecoder	exon	98888632	98888711	.	-	.	transcript_id "DNTX_00067426";transcript_type "protein_coding";transcript_biotype "protein_coding";exon_number "15";gene_id "XLOC_008382";gene_name "DOCK9";class_code "j";oId "Skin-SunExposedLowerleg_00106773";is.last "FALSE";is.first "FALSE";is.singleExon "FALSE"
chr13	transdecoder	exon	98897488	98897610	.	-	.	transcript_id "DNTX_00067426";transcript_type "protein_coding";transcript_biotype "protein_coding";exon_number "14";gene_id "XLOC_008382";gene_name "DOCK9";class_code "j";oId "Skin-SunExposedLowerleg_00106773";is.last "FALSE";is.first "FALSE";is.singleExon "FALSE"
chr13	transdecoder	exon	98898179	98898261	.	-	.	transcript_id "DNTX_00067426";transcript_type "protein_coding";transcript_biotype "protein_coding";exon_number "13";gene_id "XLOC_008382";gene_name "DOCK9";class_code "j";oId "Skin-SunExposedLowerleg_00106773";is.last "FALSE";is.first "FALSE";is.singleExon "FALSE"
chr13	transdecoder	exon	98901778	98901900	.	-	.	transcript_id "DNTX_00067426";transcript_type "protein_coding";transcript_biotype "protein_coding";exon_number "12";gene_id "XLOC_008382";gene_name "DOCK9";class_code "j";oId "Skin-SunExposedLowerleg_00106773";is.last "FALSE";is.first "FALSE";is.singleExon "FALSE"
chr13	transdecoder	exon	98902288	98902491	.	-	.	transcript_id "DNTX_00067426";transcript_type "protein_coding";transcript_biotype "protein_coding";exon_number "11";gene_id "XLOC_008382";gene_name "DOCK9";class_code "j";oId "Skin-SunExposedLowerleg_00106773";is.last "FALSE";is.first "FALSE";is.singleExon "FALSE"
chr13	transdecoder	exon	98902972	98903112	.	-	.	transcript_id "DNTX_00067426";transcript_type "protein_coding";transcript_biotype "protein_coding";exon_number "10";gene_id "XLOC_008382";gene_name "DOCK9";class_code "j";oId "Skin-SunExposedLowerleg_00106773";is.last "FALSE";is.first "FALSE";is.singleExon "FALSE"
chr13	transdecoder	exon	98904632	98904706	.	-	.	transcript_id "DNTX_00067426";transcript_type "protein_coding";transcript_biotype "protein_coding";exon_number "9";gene_id "XLOC_008382";gene_name "DOCK9";class_code "j";oId "Skin-SunExposedLowerleg_00106773";is.last "FALSE";is.first "FALSE";is.singleExon "FALSE"
chr13	transdecoder	exon	98914328	98914395	.	-	.	transcript_id "DNTX_00067426";transcript_type "protein_coding";transcript_biotype "protein_coding";exon_number "8";gene_id "XLOC_008382";gene_name "DOCK9";class_code "j";oId "Skin-SunExposedLowerleg_00106773";is.last "FALSE";is.first "FALSE";is.singleExon "FALSE"
chr13	transdecoder	exon	98915329	98915503	.	-	.	transcript_id "DNTX_00067426";transcript_type "protein_coding";transcript_biotype "protein_coding";exon_number "7";gene_id "XLOC_008382";gene_name "DOCK9";class_code "j";oId "Skin-SunExposedLowerleg_00106773";is.last "FALSE";is.first "FALSE";is.singleExon "FALSE"
chr13	transdecoder	exon	98920954	98921088	.	-	.	transcript_id "DNTX_00067426";transcript_type "protein_coding";transcript_biotype "protein_coding";exon_number "6";gene_id "XLOC_008382";gene_name "DOCK9";class_code "j";oId "Skin-SunExposedLowerleg_00106773";is.last "FALSE";is.first "FALSE";is.singleExon "FALSE"
chr13	transdecoder	exon	98922051	98922146	.	-	.	transcript_id "DNTX_00067426";transcript_type "protein_coding";transcript_biotype "protein_coding";exon_number "5";gene_id "XLOC_008382";gene_name "DOCK9";class_code "j";oId "Skin-SunExposedLowerleg_00106773";is.last "FALSE";is.first "FALSE";is.singleExon "FALSE"
chr13	transdecoder	exon	98923302	98923371	.	-	.	transcript_id "DNTX_00067426";transcript_type "protein_coding";transcript_biotype "protein_coding";exon_number "4";gene_id "XLOC_008382";gene_name "DOCK9";class_code "j";oId "Skin-SunExposedLowerleg_00106773";is.last "FALSE";is.first "FALSE";is.singleExon "FALSE"
chr13	transdecoder	exon	98925837	98925919	.	-	.	transcript_id "DNTX_00067426";transcript_type "protein_coding";transcript_biotype "protein_coding";exon_number "3";gene_id "XLOC_008382";gene_name "DOCK9";class_code "j";oId "Skin-SunExposedLowerleg_00106773";is.last "FALSE";is.first "FALSE";is.singleExon "FALSE"
chr13	transdecoder	exon	98930168	98930257	.	-	.	transcript_id "DNTX_00067426";transcript_type "protein_coding";transcript_biotype "protein_coding";exon_number "2";gene_id "XLOC_008382";gene_name "DOCK9";class_code "j";oId "Skin-SunExposedLowerleg_00106773";is.last "FALSE";is.first "FALSE";is.singleExon "FALSE"
chr13	transdecoder	exon	98955435	98955551	.	-	.	transcript_id "DNTX_00067426";transcript_type "protein_coding";transcript_biotype "protein_coding";exon_number "1";gene_id "XLOC_008382";gene_name "DOCK9";class_code "j";oId "Skin-SunExposedLowerleg_00106773";is.last "FALSE";is.first "TRUE";is.singleExon "FALSE"
chr13	transdecoder	five_prime_UTR	98922057	98922146	.	-	.	transcript_id "DNTX_00067426";transcript_type "protein_coding";transcript_biotype "protein_coding";gene_id "XLOC_008382";gene_name "DOCK9";class_code "j";oId "Skin-SunExposedLowerleg_00106773";is.last "FALSE";is.first "FALSE";is.singleExon "FALSE"
chr13	transdecoder	five_prime_UTR	98923302	98923371	.	-	.	transcript_id "DNTX_00067426";transcript_type "protein_coding";transcript_biotype "protein_coding";gene_id "XLOC_008382";gene_name "DOCK9";class_code "j";oId "Skin-SunExposedLowerleg_00106773";is.last "FALSE";is.first "FALSE";is.singleExon "FALSE"
chr13	transdecoder	five_prime_UTR	98925837	98925919	.	-	.	transcript_id "DNTX_00067426";transcript_type "protein_coding";transcript_biotype "protein_coding";gene_id "XLOC_008382";gene_name "DOCK9";class_code "j";oId "Skin-SunExposedLowerleg_00106773";is.last "FALSE";is.first "FALSE";is.singleExon "FALSE"
chr13	transdecoder	five_prime_UTR	98930168	98930257	.	-	.	transcript_id "DNTX_00067426";transcript_type "protein_coding";transcript_biotype "protein_coding";gene_id "XLOC_008382";gene_name "DOCK9";class_code "j";oId "Skin-SunExposedLowerleg_00106773";is.last "FALSE";is.first "FALSE";is.singleExon "FALSE"
chr13	transdecoder	five_prime_UTR	98955435	98955551	.	-	.	transcript_id "DNTX_00067426";transcript_type "protein_coding";transcript_biotype "protein_coding";gene_id "XLOC_008382";gene_name "DOCK9";class_code "j";oId "Skin-SunExposedLowerleg_00106773";is.last "FALSE";is.first "TRUE";is.singleExon "FALSE"
chr13	transdecoder	start_codon	98922054	98922056	.	-	0	transcript_id "DNTX_00067426";transcript_type "protein_coding";transcript_biotype "protein_coding";gene_id "XLOC_008382";gene_name "DOCK9";class_code "j";oId "Skin-SunExposedLowerleg_00106773";is.last "FALSE";is.first "FALSE";is.singleExon "FALSE"
chr13	transdecoder	CDS	98794629	98794748	.	-	0	transcript_id "DNTX_00067426";transcript_type "protein_coding";transcript_biotype "protein_coding";gene_id "XLOC_008382";gene_name "DOCK9";class_code "j";oId "Skin-SunExposedLowerleg_00106773";is.last "FALSE";is.first "FALSE";is.singleExon "FALSE"
chr13	transdecoder	CDS	98797115	98797253	.	-	1	transcript_id "DNTX_00067426";transcript_type "protein_coding";transcript_biotype "protein_coding";gene_id "XLOC_008382";gene_name "DOCK9";class_code "j";oId "Skin-SunExposedLowerleg_00106773";is.last "FALSE";is.first "FALSE";is.singleExon "FALSE"
chr13	transdecoder	CDS	98797389	98797489	.	-	0	transcript_id "DNTX_00067426";transcript_type "protein_coding";transcript_biotype "protein_coding";gene_id "XLOC_008382";gene_name "DOCK9";class_code "j";oId "Skin-SunExposedLowerleg_00106773";is.last "FALSE";is.first "FALSE";is.singleExon "FALSE"
chr13	transdecoder	CDS	98800288	98800478	.	-	2	transcript_id "DNTX_00067426";transcript_type "protein_coding";transcript_biotype "protein_coding";gene_id "XLOC_008382";gene_name "DOCK9";class_code "j";oId "Skin-SunExposedLowerleg_00106773";is.last "FALSE";is.first "FALSE";is.singleExon "FALSE"
chr13	transdecoder	CDS	98804999	98805209	.	-	0	transcript_id "DNTX_00067426";transcript_type "protein_coding";transcript_biotype "protein_coding";gene_id "XLOC_008382";gene_name "DOCK9";class_code "j";oId "Skin-SunExposedLowerleg_00106773";is.last "FALSE";is.first "FALSE";is.singleExon "FALSE"
chr13	transdecoder	CDS	98807661	98807807	.	-	0	transcript_id "DNTX_00067426";transcript_type "protein_coding";transcript_biotype "protein_coding";gene_id "XLOC_008382";gene_name "DOCK9";class_code "j";oId "Skin-SunExposedLowerleg_00106773";is.last "FALSE";is.first "FALSE";is.singleExon "FALSE"
chr13	transdecoder	CDS	98809352	98809465	.	-	0	transcript_id "DNTX_00067426";transcript_type "protein_coding";transcript_biotype "protein_coding";gene_id "XLOC_008382";gene_name "DOCK9";class_code "j";oId "Skin-SunExposedLowerleg_00106773";is.last "FALSE";is.first "FALSE";is.singleExon "FALSE"
chr13	transdecoder	CDS	98810169	98810291	.	-	0	transcript_id "DNTX_00067426";transcript_type "protein_coding";transcript_biotype "protein_coding";gene_id "XLOC_008382";gene_name "DOCK9";class_code "j";oId "Skin-SunExposedLowerleg_00106773";is.last "FALSE";is.first "FALSE";is.singleExon "FALSE"
chr13	transdecoder	CDS	98824398	98824504	.	-	2	transcript_id "DNTX_00067426";transcript_type "protein_coding";transcript_biotype "protein_coding";gene_id "XLOC_008382";gene_name "DOCK9";class_code "j";oId "Skin-SunExposedLowerleg_00106773";is.last "FALSE";is.first "FALSE";is.singleExon "FALSE"
chr13	transdecoder	CDS	98825872	98825940	.	-	2	transcript_id "DNTX_00067426";transcript_type "protein_coding";transcript_biotype "protein_coding";gene_id "XLOC_008382";gene_name "DOCK9";class_code "j";oId "Skin-SunExposedLowerleg_00106773";is.last "FALSE";is.first "FALSE";is.singleExon "FALSE"
chr13	transdecoder	CDS	98826830	98826887	.	-	0	transcript_id "DNTX_00067426";transcript_type "protein_coding";transcript_biotype "protein_coding";gene_id "XLOC_008382";gene_name "DOCK9";class_code "j";oId "Skin-SunExposedLowerleg_00106773";is.last "FALSE";is.first "FALSE";is.singleExon "FALSE"
chr13	transdecoder	CDS	98829307	98829522	.	-	0	transcript_id "DNTX_00067426";transcript_type "protein_coding";transcript_biotype "protein_coding";gene_id "XLOC_008382";gene_name "DOCK9";class_code "j";oId "Skin-SunExposedLowerleg_00106773";is.last "FALSE";is.first "FALSE";is.singleExon "FALSE"
chr13	transdecoder	CDS	98829643	98829756	.	-	0	transcript_id "DNTX_00067426";transcript_type "protein_coding";transcript_biotype "protein_coding";gene_id "XLOC_008382";gene_name "DOCK9";class_code "j";oId "Skin-SunExposedLowerleg_00106773";is.last "FALSE";is.first "FALSE";is.singleExon "FALSE"
chr13	transdecoder	CDS	98831348	98831530	.	-	0	transcript_id "DNTX_00067426";transcript_type "protein_coding";transcript_biotype "protein_coding";gene_id "XLOC_008382";gene_name "DOCK9";class_code "j";oId "Skin-SunExposedLowerleg_00106773";is.last "FALSE";is.first "FALSE";is.singleExon "FALSE"
chr13	transdecoder	CDS	98831649	98831786	.	-	0	transcript_id "DNTX_00067426";transcript_type "protein_coding";transcript_biotype "protein_coding";gene_id "XLOC_008382";gene_name "DOCK9";class_code "j";oId "Skin-SunExposedLowerleg_00106773";is.last "FALSE";is.first "FALSE";is.singleExon "FALSE"
chr13	transdecoder	CDS	98837494	98837609	.	-	2	transcript_id "DNTX_00067426";transcript_type "protein_coding";transcript_biotype "protein_coding";gene_id "XLOC_008382";gene_name "DOCK9";class_code "j";oId "Skin-SunExposedLowerleg_00106773";is.last "FALSE";is.first "FALSE";is.singleExon "FALSE"
chr13	transdecoder	CDS	98845924	98846060	.	-	1	transcript_id "DNTX_00067426";transcript_type "protein_coding";transcript_biotype "protein_coding";gene_id "XLOC_008382";gene_name "DOCK9";class_code "j";oId "Skin-SunExposedLowerleg_00106773";is.last "FALSE";is.first "FALSE";is.singleExon "FALSE"
chr13	transdecoder	CDS	98848592	98848639	.	-	1	transcript_id "DNTX_00067426";transcript_type "protein_coding";transcript_biotype "protein_coding";gene_id "XLOC_008382";gene_name "DOCK9";class_code "j";oId "Skin-SunExposedLowerleg_00106773";is.last "FALSE";is.first "FALSE";is.singleExon "FALSE"
chr13	transdecoder	CDS	98850047	98850113	.	-	2	transcript_id "DNTX_00067426";transcript_type "protein_coding";transcript_biotype "protein_coding";gene_id "XLOC_008382";gene_name "DOCK9";class_code "j";oId "Skin-SunExposedLowerleg_00106773";is.last "FALSE";is.first "FALSE";is.singleExon "FALSE"
chr13	transdecoder	CDS	98853408	98853522	.	-	0	transcript_id "DNTX_00067426";transcript_type "protein_coding";transcript_biotype "protein_coding";gene_id "XLOC_008382";gene_name "DOCK9";class_code "j";oId "Skin-SunExposedLowerleg_00106773";is.last "FALSE";is.first "FALSE";is.singleExon "FALSE"
chr13	transdecoder	CDS	98855898	98856031	.	-	2	transcript_id "DNTX_00067426";transcript_type "protein_coding";transcript_biotype "protein_coding";gene_id "XLOC_008382";gene_name "DOCK9";class_code "j";oId "Skin-SunExposedLowerleg_00106773";is.last "FALSE";is.first "FALSE";is.singleExon "FALSE"
chr13	transdecoder	CDS	98860405	98860522	.	-	0	transcript_id "DNTX_00067426";transcript_type "protein_coding";transcript_biotype "protein_coding";gene_id "XLOC_008382";gene_name "DOCK9";class_code "j";oId "Skin-SunExposedLowerleg_00106773";is.last "FALSE";is.first "FALSE";is.singleExon "FALSE"
chr13	transdecoder	CDS	98863019	98863132	.	-	0	transcript_id "DNTX_00067426";transcript_type "protein_coding";transcript_biotype "protein_coding";gene_id "XLOC_008382";gene_name "DOCK9";class_code "j";oId "Skin-SunExposedLowerleg_00106773";is.last "FALSE";is.first "FALSE";is.singleExon "FALSE"
chr13	transdecoder	CDS	98863370	98863548	.	-	2	transcript_id "DNTX_00067426";transcript_type "protein_coding";transcript_biotype "protein_coding";gene_id "XLOC_008382";gene_name "DOCK9";class_code "j";oId "Skin-SunExposedLowerleg_00106773";is.last "FALSE";is.first "FALSE";is.singleExon "FALSE"
chr13	transdecoder	CDS	98867425	98867536	.	-	0	transcript_id "DNTX_00067426";transcript_type "protein_coding";transcript_biotype "protein_coding";gene_id "XLOC_008382";gene_name "DOCK9";class_code "j";oId "Skin-SunExposedLowerleg_00106773";is.last "FALSE";is.first "FALSE";is.singleExon "FALSE"
chr13	transdecoder	CDS	98867928	98868011	.	-	0	transcript_id "DNTX_00067426";transcript_type "protein_coding";transcript_biotype "protein_coding";gene_id "XLOC_008382";gene_name "DOCK9";class_code "j";oId "Skin-SunExposedLowerleg_00106773";is.last "FALSE";is.first "FALSE";is.singleExon "FALSE"
chr13	transdecoder	CDS	98868231	98868377	.	-	0	transcript_id "DNTX_00067426";transcript_type "protein_coding";transcript_biotype "protein_coding";gene_id "XLOC_008382";gene_name "DOCK9";class_code "j";oId "Skin-SunExposedLowerleg_00106773";is.last "FALSE";is.first "FALSE";is.singleExon "FALSE"
chr13	transdecoder	CDS	98879898	98879969	.	-	0	transcript_id "DNTX_00067426";transcript_type "protein_coding";transcript_biotype "protein_coding";gene_id "XLOC_008382";gene_name "DOCK9";class_code "j";oId "Skin-SunExposedLowerleg_00106773";is.last "FALSE";is.first "FALSE";is.singleExon "FALSE"
chr13	transdecoder	CDS	98880547	98880672	.	-	0	transcript_id "DNTX_00067426";transcript_type "protein_coding";transcript_biotype "protein_coding";gene_id "XLOC_008382";gene_name "DOCK9";class_code "j";oId "Skin-SunExposedLowerleg_00106773";is.last "FALSE";is.first "FALSE";is.singleExon "FALSE"
chr13	transdecoder	CDS	98881558	98881627	.	-	1	transcript_id "DNTX_00067426";transcript_type "protein_coding";transcript_biotype "protein_coding";gene_id "XLOC_008382";gene_name "DOCK9";class_code "j";oId "Skin-SunExposedLowerleg_00106773";is.last "FALSE";is.first "FALSE";is.singleExon "FALSE"
chr13	transdecoder	CDS	98881892	98882007	.	-	0	transcript_id "DNTX_00067426";transcript_type "protein_coding";transcript_biotype "protein_coding";gene_id "XLOC_008382";gene_name "DOCK9";class_code "j";oId "Skin-SunExposedLowerleg_00106773";is.last "FALSE";is.first "FALSE";is.singleExon "FALSE"
chr13	transdecoder	CDS	98883042	98883131	.	-	0	transcript_id "DNTX_00067426";transcript_type "protein_coding";transcript_biotype "protein_coding";gene_id "XLOC_008382";gene_name "DOCK9";class_code "j";oId "Skin-SunExposedLowerleg_00106773";is.last "FALSE";is.first "FALSE";is.singleExon "FALSE"
chr13	transdecoder	CDS	98883813	98883899	.	-	0	transcript_id "DNTX_00067426";transcript_type "protein_coding";transcript_biotype "protein_coding";gene_id "XLOC_008382";gene_name "DOCK9";class_code "j";oId "Skin-SunExposedLowerleg_00106773";is.last "FALSE";is.first "FALSE";is.singleExon "FALSE"
chr13	transdecoder	CDS	98884971	98885092	.	-	2	transcript_id "DNTX_00067426";transcript_type "protein_coding";transcript_biotype "protein_coding";gene_id "XLOC_008382";gene_name "DOCK9";class_code "j";oId "Skin-SunExposedLowerleg_00106773";is.last "FALSE";is.first "FALSE";is.singleExon "FALSE"
chr13	transdecoder	CDS	98885708	98885831	.	-	0	transcript_id "DNTX_00067426";transcript_type "protein_coding";transcript_biotype "protein_coding";gene_id "XLOC_008382";gene_name "DOCK9";class_code "j";oId "Skin-SunExposedLowerleg_00106773";is.last "FALSE";is.first "FALSE";is.singleExon "FALSE"
chr13	transdecoder	CDS	98886532	98886624	.	-	0	transcript_id "DNTX_00067426";transcript_type "protein_coding";transcript_biotype "protein_coding";gene_id "XLOC_008382";gene_name "DOCK9";class_code "j";oId "Skin-SunExposedLowerleg_00106773";is.last "FALSE";is.first "FALSE";is.singleExon "FALSE"
chr13	transdecoder	CDS	98888158	98888223	.	-	0	transcript_id "DNTX_00067426";transcript_type "protein_coding";transcript_biotype "protein_coding";gene_id "XLOC_008382";gene_name "DOCK9";class_code "j";oId "Skin-SunExposedLowerleg_00106773";is.last "FALSE";is.first "FALSE";is.singleExon "FALSE"
chr13	transdecoder	CDS	98888360	98888547	.	-	2	transcript_id "DNTX_00067426";transcript_type "protein_coding";transcript_biotype "protein_coding";gene_id "XLOC_008382";gene_name "DOCK9";class_code "j";oId "Skin-SunExposedLowerleg_00106773";is.last "FALSE";is.first "FALSE";is.singleExon "FALSE"
chr13	transdecoder	CDS	98888632	98888711	.	-	1	transcript_id "DNTX_00067426";transcript_type "protein_coding";transcript_biotype "protein_coding";gene_id "XLOC_008382";gene_name "DOCK9";class_code "j";oId "Skin-SunExposedLowerleg_00106773";is.last "FALSE";is.first "FALSE";is.singleExon "FALSE"
chr13	transdecoder	CDS	98897488	98897610	.	-	1	transcript_id "DNTX_00067426";transcript_type "protein_coding";transcript_biotype "protein_coding";gene_id "XLOC_008382";gene_name "DOCK9";class_code "j";oId "Skin-SunExposedLowerleg_00106773";is.last "FALSE";is.first "FALSE";is.singleExon "FALSE"
chr13	transdecoder	CDS	98898179	98898261	.	-	0	transcript_id "DNTX_00067426";transcript_type "protein_coding";transcript_biotype "protein_coding";gene_id "XLOC_008382";gene_name "DOCK9";class_code "j";oId "Skin-SunExposedLowerleg_00106773";is.last "FALSE";is.first "FALSE";is.singleExon "FALSE"
chr13	transdecoder	CDS	98901778	98901900	.	-	0	transcript_id "DNTX_00067426";transcript_type "protein_coding";transcript_biotype "protein_coding";gene_id "XLOC_008382";gene_name "DOCK9";class_code "j";oId "Skin-SunExposedLowerleg_00106773";is.last "FALSE";is.first "FALSE";is.singleExon "FALSE"
chr13	transdecoder	CDS	98902288	98902491	.	-	0	transcript_id "DNTX_00067426";transcript_type "protein_coding";transcript_biotype "protein_coding";gene_id "XLOC_008382";gene_name "DOCK9";class_code "j";oId "Skin-SunExposedLowerleg_00106773";is.last "FALSE";is.first "FALSE";is.singleExon "FALSE"
chr13	transdecoder	CDS	98902972	98903112	.	-	0	transcript_id "DNTX_00067426";transcript_type "protein_coding";transcript_biotype "protein_coding";gene_id "XLOC_008382";gene_name "DOCK9";class_code "j";oId "Skin-SunExposedLowerleg_00106773";is.last "FALSE";is.first "FALSE";is.singleExon "FALSE"
chr13	transdecoder	CDS	98904632	98904706	.	-	0	transcript_id "DNTX_00067426";transcript_type "protein_coding";transcript_biotype "protein_coding";gene_id "XLOC_008382";gene_name "DOCK9";class_code "j";oId "Skin-SunExposedLowerleg_00106773";is.last "FALSE";is.first "FALSE";is.singleExon "FALSE"
chr13	transdecoder	CDS	98914328	98914395	.	-	2	transcript_id "DNTX_00067426";transcript_type "protein_coding";transcript_biotype "protein_coding";gene_id "XLOC_008382";gene_name "DOCK9";class_code "j";oId "Skin-SunExposedLowerleg_00106773";is.last "FALSE";is.first "FALSE";is.singleExon "FALSE"
chr13	transdecoder	CDS	98915329	98915503	.	-	0	transcript_id "DNTX_00067426";transcript_type "protein_coding";transcript_biotype "protein_coding";gene_id "XLOC_008382";gene_name "DOCK9";class_code "j";oId "Skin-SunExposedLowerleg_00106773";is.last "FALSE";is.first "FALSE";is.singleExon "FALSE"
chr13	transdecoder	CDS	98920954	98921088	.	-	0	transcript_id "DNTX_00067426";transcript_type "protein_coding";transcript_biotype "protein_coding";gene_id "XLOC_008382";gene_name "DOCK9";class_code "j";oId "Skin-SunExposedLowerleg_00106773";is.last "FALSE";is.first "FALSE";is.singleExon "FALSE"
chr13	transdecoder	CDS	98922051	98922056	.	-	0	transcript_id "DNTX_00067426";transcript_type "protein_coding";transcript_biotype "protein_coding";gene_id "XLOC_008382";gene_name "DOCK9";class_code "j";oId "Skin-SunExposedLowerleg_00106773";is.last "FALSE";is.first "FALSE";is.singleExon "FALSE"
chr13	transdecoder	stop_codon	98794626	98794628	.	-	0	transcript_id "DNTX_00067426";transcript_type "protein_coding";transcript_biotype "protein_coding";gene_id "XLOC_008382";gene_name "DOCK9";class_code "j";oId "Skin-SunExposedLowerleg_00106773";is.last "FALSE";is.first "FALSE";is.singleExon "FALSE"
chr13	transdecoder	three_prime_UTR	98793487	98794625	.	-	.	transcript_id "DNTX_00067426";transcript_type "protein_coding";transcript_biotype "protein_coding";gene_id "XLOC_008382";gene_name "DOCK9";class_code "j";oId "Skin-SunExposedLowerleg_00106773";is.last "FALSE";is.first "FALSE";is.singleExon "FALSE"
chr13	transdecoder	transcript	98793487	98978154	.	-	.	transcript_id "DNTX_00066452";transcript_type "protein_coding";transcript_biotype "protein_coding";gene_id "XLOC_008382";gene_name "DOCK9";class_code "j";oId "Brain-Amygdala_00108430";is.last "FALSE";is.first "FALSE";is.singleExon "FALSE"
chr13	transdecoder	exon	98793487	98794748	.	-	.	transcript_id "DNTX_00066452";transcript_type "protein_coding";transcript_biotype "protein_coding";exon_number "54";gene_id "XLOC_008382";gene_name "DOCK9";class_code "j";oId "Brain-Amygdala_00108430";is.last "TRUE";is.first "FALSE";is.singleExon "FALSE"
chr13	transdecoder	exon	98797115	98797253	.	-	.	transcript_id "DNTX_00066452";transcript_type "protein_coding";transcript_biotype "protein_coding";exon_number "53";gene_id "XLOC_008382";gene_name "DOCK9";class_code "j";oId "Brain-Amygdala_00108430";is.last "FALSE";is.first "FALSE";is.singleExon "FALSE"
chr13	transdecoder	exon	98797389	98797489	.	-	.	transcript_id "DNTX_00066452";transcript_type "protein_coding";transcript_biotype "protein_coding";exon_number "52";gene_id "XLOC_008382";gene_name "DOCK9";class_code "j";oId "Brain-Amygdala_00108430";is.last "FALSE";is.first "FALSE";is.singleExon "FALSE"
chr13	transdecoder	exon	98800288	98800478	.	-	.	transcript_id "DNTX_00066452";transcript_type "protein_coding";transcript_biotype "protein_coding";exon_number "51";gene_id "XLOC_008382";gene_name "DOCK9";class_code "j";oId "Brain-Amygdala_00108430";is.last "FALSE";is.first "FALSE";is.singleExon "FALSE"
chr13	transdecoder	exon	98804999	98805209	.	-	.	transcript_id "DNTX_00066452";transcript_type "protein_coding";transcript_biotype "protein_coding";exon_number "50";gene_id "XLOC_008382";gene_name "DOCK9";class_code "j";oId "Brain-Amygdala_00108430";is.last "FALSE";is.first "FALSE";is.singleExon "FALSE"
chr13	transdecoder	exon	98807661	98807807	.	-	.	transcript_id "DNTX_00066452";transcript_type "protein_coding";transcript_biotype "protein_coding";exon_number "49";gene_id "XLOC_008382";gene_name "DOCK9";class_code "j";oId "Brain-Amygdala_00108430";is.last "FALSE";is.first "FALSE";is.singleExon "FALSE"
chr13	transdecoder	exon	98808640	98808675	.	-	.	transcript_id "DNTX_00066452";transcript_type "protein_coding";transcript_biotype "protein_coding";exon_number "48";gene_id "XLOC_008382";gene_name "DOCK9";class_code "j";oId "Brain-Amygdala_00108430";is.last "FALSE";is.first "FALSE";is.singleExon "FALSE"
chr13	transdecoder	exon	98809352	98809465	.	-	.	transcript_id "DNTX_00066452";transcript_type "protein_coding";transcript_biotype "protein_coding";exon_number "47";gene_id "XLOC_008382";gene_name "DOCK9";class_code "j";oId "Brain-Amygdala_00108430";is.last "FALSE";is.first "FALSE";is.singleExon "FALSE"
chr13	transdecoder	exon	98810169	98810291	.	-	.	transcript_id "DNTX_00066452";transcript_type "protein_coding";transcript_biotype "protein_coding";exon_number "46";gene_id "XLOC_008382";gene_name "DOCK9";class_code "j";oId "Brain-Amygdala_00108430";is.last "FALSE";is.first "FALSE";is.singleExon "FALSE"
chr13	transdecoder	exon	98824398	98824504	.	-	.	transcript_id "DNTX_00066452";transcript_type "protein_coding";transcript_biotype "protein_coding";exon_number "45";gene_id "XLOC_008382";gene_name "DOCK9";class_code "j";oId "Brain-Amygdala_00108430";is.last "FALSE";is.first "FALSE";is.singleExon "FALSE"
chr13	transdecoder	exon	98826830	98826887	.	-	.	transcript_id "DNTX_00066452";transcript_type "protein_coding";transcript_biotype "protein_coding";exon_number "44";gene_id "XLOC_008382";gene_name "DOCK9";class_code "j";oId "Brain-Amygdala_00108430";is.last "FALSE";is.first "FALSE";is.singleExon "FALSE"
chr13	transdecoder	exon	98829307	98829522	.	-	.	transcript_id "DNTX_00066452";transcript_type "protein_coding";transcript_biotype "protein_coding";exon_number "43";gene_id "XLOC_008382";gene_name "DOCK9";class_code "j";oId "Brain-Amygdala_00108430";is.last "FALSE";is.first "FALSE";is.singleExon "FALSE"
chr13	transdecoder	exon	98829643	98829756	.	-	.	transcript_id "DNTX_00066452";transcript_type "protein_coding";transcript_biotype "protein_coding";exon_number "42";gene_id "XLOC_008382";gene_name "DOCK9";class_code "j";oId "Brain-Amygdala_00108430";is.last "FALSE";is.first "FALSE";is.singleExon "FALSE"
chr13	transdecoder	exon	98831348	98831530	.	-	.	transcript_id "DNTX_00066452";transcript_type "protein_coding";transcript_biotype "protein_coding";exon_number "41";gene_id "XLOC_008382";gene_name "DOCK9";class_code "j";oId "Brain-Amygdala_00108430";is.last "FALSE";is.first "FALSE";is.singleExon "FALSE"
chr13	transdecoder	exon	98831649	98831786	.	-	.	transcript_id "DNTX_00066452";transcript_type "protein_coding";transcript_biotype "protein_coding";exon_number "40";gene_id "XLOC_008382";gene_name "DOCK9";class_code "j";oId "Brain-Amygdala_00108430";is.last "FALSE";is.first "FALSE";is.singleExon "FALSE"
chr13	transdecoder	exon	98837494	98837609	.	-	.	transcript_id "DNTX_00066452";transcript_type "protein_coding";transcript_biotype "protein_coding";exon_number "39";gene_id "XLOC_008382";gene_name "DOCK9";class_code "j";oId "Brain-Amygdala_00108430";is.last "FALSE";is.first "FALSE";is.singleExon "FALSE"
chr13	transdecoder	exon	98845924	98846060	.	-	.	transcript_id "DNTX_00066452";transcript_type "protein_coding";transcript_biotype "protein_coding";exon_number "38";gene_id "XLOC_008382";gene_name "DOCK9";class_code "j";oId "Brain-Amygdala_00108430";is.last "FALSE";is.first "FALSE";is.singleExon "FALSE"
chr13	transdecoder	exon	98848592	98848639	.	-	.	transcript_id "DNTX_00066452";transcript_type "protein_coding";transcript_biotype "protein_coding";exon_number "37";gene_id "XLOC_008382";gene_name "DOCK9";class_code "j";oId "Brain-Amygdala_00108430";is.last "FALSE";is.first "FALSE";is.singleExon "FALSE"
chr13	transdecoder	exon	98850047	98850113	.	-	.	transcript_id "DNTX_00066452";transcript_type "protein_coding";transcript_biotype "protein_coding";exon_number "36";gene_id "XLOC_008382";gene_name "DOCK9";class_code "j";oId "Brain-Amygdala_00108430";is.last "FALSE";is.first "FALSE";is.singleExon "FALSE"
chr13	transdecoder	exon	98853408	98853522	.	-	.	transcript_id "DNTX_00066452";transcript_type "protein_coding";transcript_biotype "protein_coding";exon_number "35";gene_id "XLOC_008382";gene_name "DOCK9";class_code "j";oId "Brain-Amygdala_00108430";is.last "FALSE";is.first "FALSE";is.singleExon "FALSE"
chr13	transdecoder	exon	98855898	98856031	.	-	.	transcript_id "DNTX_00066452";transcript_type "protein_coding";transcript_biotype "protein_coding";exon_number "34";gene_id "XLOC_008382";gene_name "DOCK9";class_code "j";oId "Brain-Amygdala_00108430";is.last "FALSE";is.first "FALSE";is.singleExon "FALSE"
chr13	transdecoder	exon	98860405	98860522	.	-	.	transcript_id "DNTX_00066452";transcript_type "protein_coding";transcript_biotype "protein_coding";exon_number "33";gene_id "XLOC_008382";gene_name "DOCK9";class_code "j";oId "Brain-Amygdala_00108430";is.last "FALSE";is.first "FALSE";is.singleExon "FALSE"
chr13	transdecoder	exon	98863019	98863132	.	-	.	transcript_id "DNTX_00066452";transcript_type "protein_coding";transcript_biotype "protein_coding";exon_number "32";gene_id "XLOC_008382";gene_name "DOCK9";class_code "j";oId "Brain-Amygdala_00108430";is.last "FALSE";is.first "FALSE";is.singleExon "FALSE"
chr13	transdecoder	exon	98863370	98863548	.	-	.	transcript_id "DNTX_00066452";transcript_type "protein_coding";transcript_biotype "protein_coding";exon_number "31";gene_id "XLOC_008382";gene_name "DOCK9";class_code "j";oId "Brain-Amygdala_00108430";is.last "FALSE";is.first "FALSE";is.singleExon "FALSE"
chr13	transdecoder	exon	98867425	98867536	.	-	.	transcript_id "DNTX_00066452";transcript_type "protein_coding";transcript_biotype "protein_coding";exon_number "30";gene_id "XLOC_008382";gene_name "DOCK9";class_code "j";oId "Brain-Amygdala_00108430";is.last "FALSE";is.first "FALSE";is.singleExon "FALSE"
chr13	transdecoder	exon	98867928	98868011	.	-	.	transcript_id "DNTX_00066452";transcript_type "protein_coding";transcript_biotype "protein_coding";exon_number "29";gene_id "XLOC_008382";gene_name "DOCK9";class_code "j";oId "Brain-Amygdala_00108430";is.last "FALSE";is.first "FALSE";is.singleExon "FALSE"
chr13	transdecoder	exon	98868231	98868377	.	-	.	transcript_id "DNTX_00066452";transcript_type "protein_coding";transcript_biotype "protein_coding";exon_number "28";gene_id "XLOC_008382";gene_name "DOCK9";class_code "j";oId "Brain-Amygdala_00108430";is.last "FALSE";is.first "FALSE";is.singleExon "FALSE"
chr13	transdecoder	exon	98879898	98879969	.	-	.	transcript_id "DNTX_00066452";transcript_type "protein_coding";transcript_biotype "protein_coding";exon_number "27";gene_id "XLOC_008382";gene_name "DOCK9";class_code "j";oId "Brain-Amygdala_00108430";is.last "FALSE";is.first "FALSE";is.singleExon "FALSE"
chr13	transdecoder	exon	98880547	98880672	.	-	.	transcript_id "DNTX_00066452";transcript_type "protein_coding";transcript_biotype "protein_coding";exon_number "26";gene_id "XLOC_008382";gene_name "DOCK9";class_code "j";oId "Brain-Amygdala_00108430";is.last "FALSE";is.first "FALSE";is.singleExon "FALSE"
chr13	transdecoder	exon	98881558	98881627	.	-	.	transcript_id "DNTX_00066452";transcript_type "protein_coding";transcript_biotype "protein_coding";exon_number "25";gene_id "XLOC_008382";gene_name "DOCK9";class_code "j";oId "Brain-Amygdala_00108430";is.last "FALSE";is.first "FALSE";is.singleExon "FALSE"
chr13	transdecoder	exon	98881892	98882007	.	-	.	transcript_id "DNTX_00066452";transcript_type "protein_coding";transcript_biotype "protein_coding";exon_number "24";gene_id "XLOC_008382";gene_name "DOCK9";class_code "j";oId "Brain-Amygdala_00108430";is.last "FALSE";is.first "FALSE";is.singleExon "FALSE"
chr13	transdecoder	exon	98883042	98883131	.	-	.	transcript_id "DNTX_00066452";transcript_type "protein_coding";transcript_biotype "protein_coding";exon_number "23";gene_id "XLOC_008382";gene_name "DOCK9";class_code "j";oId "Brain-Amygdala_00108430";is.last "FALSE";is.first "FALSE";is.singleExon "FALSE"
chr13	transdecoder	exon	98883813	98883899	.	-	.	transcript_id "DNTX_00066452";transcript_type "protein_coding";transcript_biotype "protein_coding";exon_number "22";gene_id "XLOC_008382";gene_name "DOCK9";class_code "j";oId "Brain-Amygdala_00108430";is.last "FALSE";is.first "FALSE";is.singleExon "FALSE"
chr13	transdecoder	exon	98884971	98885092	.	-	.	transcript_id "DNTX_00066452";transcript_type "protein_coding";transcript_biotype "protein_coding";exon_number "21";gene_id "XLOC_008382";gene_name "DOCK9";class_code "j";oId "Brain-Amygdala_00108430";is.last "FALSE";is.first "FALSE";is.singleExon "FALSE"
chr13	transdecoder	exon	98885708	98885831	.	-	.	transcript_id "DNTX_00066452";transcript_type "protein_coding";transcript_biotype "protein_coding";exon_number "20";gene_id "XLOC_008382";gene_name "DOCK9";class_code "j";oId "Brain-Amygdala_00108430";is.last "FALSE";is.first "FALSE";is.singleExon "FALSE"
chr13	transdecoder	exon	98886532	98886624	.	-	.	transcript_id "DNTX_00066452";transcript_type "protein_coding";transcript_biotype "protein_coding";exon_number "19";gene_id "XLOC_008382";gene_name "DOCK9";class_code "j";oId "Brain-Amygdala_00108430";is.last "FALSE";is.first "FALSE";is.singleExon "FALSE"
chr13	transdecoder	exon	98888158	98888223	.	-	.	transcript_id "DNTX_00066452";transcript_type "protein_coding";transcript_biotype "protein_coding";exon_number "18";gene_id "XLOC_008382";gene_name "DOCK9";class_code "j";oId "Brain-Amygdala_00108430";is.last "FALSE";is.first "FALSE";is.singleExon "FALSE"
chr13	transdecoder	exon	98888360	98888547	.	-	.	transcript_id "DNTX_00066452";transcript_type "protein_coding";transcript_biotype "protein_coding";exon_number "17";gene_id "XLOC_008382";gene_name "DOCK9";class_code "j";oId "Brain-Amygdala_00108430";is.last "FALSE";is.first "FALSE";is.singleExon "FALSE"
chr13	transdecoder	exon	98888632	98888711	.	-	.	transcript_id "DNTX_00066452";transcript_type "protein_coding";transcript_biotype "protein_coding";exon_number "16";gene_id "XLOC_008382";gene_name "DOCK9";class_code "j";oId "Brain-Amygdala_00108430";is.last "FALSE";is.first "FALSE";is.singleExon "FALSE"
chr13	transdecoder	exon	98897488	98897610	.	-	.	transcript_id "DNTX_00066452";transcript_type "protein_coding";transcript_biotype "protein_coding";exon_number "15";gene_id "XLOC_008382";gene_name "DOCK9";class_code "j";oId "Brain-Amygdala_00108430";is.last "FALSE";is.first "FALSE";is.singleExon "FALSE"
chr13	transdecoder	exon	98898179	98898261	.	-	.	transcript_id "DNTX_00066452";transcript_type "protein_coding";transcript_biotype "protein_coding";exon_number "14";gene_id "XLOC_008382";gene_name "DOCK9";class_code "j";oId "Brain-Amygdala_00108430";is.last "FALSE";is.first "FALSE";is.singleExon "FALSE"
chr13	transdecoder	exon	98901778	98901900	.	-	.	transcript_id "DNTX_00066452";transcript_type "protein_coding";transcript_biotype "protein_coding";exon_number "13";gene_id "XLOC_008382";gene_name "DOCK9";class_code "j";oId "Brain-Amygdala_00108430";is.last "FALSE";is.first "FALSE";is.singleExon "FALSE"
chr13	transdecoder	exon	98902288	98902491	.	-	.	transcript_id "DNTX_00066452";transcript_type "protein_coding";transcript_biotype "protein_coding";exon_number "12";gene_id "XLOC_008382";gene_name "DOCK9";class_code "j";oId "Brain-Amygdala_00108430";is.last "FALSE";is.first "FALSE";is.singleExon "FALSE"
chr13	transdecoder	exon	98902972	98903112	.	-	.	transcript_id "DNTX_00066452";transcript_type "protein_coding";transcript_biotype "protein_coding";exon_number "11";gene_id "XLOC_008382";gene_name "DOCK9";class_code "j";oId "Brain-Amygdala_00108430";is.last "FALSE";is.first "FALSE";is.singleExon "FALSE"
chr13	transdecoder	exon	98904632	98904706	.	-	.	transcript_id "DNTX_00066452";transcript_type "protein_coding";transcript_biotype "protein_coding";exon_number "10";gene_id "XLOC_008382";gene_name "DOCK9";class_code "j";oId "Brain-Amygdala_00108430";is.last "FALSE";is.first "FALSE";is.singleExon "FALSE"
chr13	transdecoder	exon	98914328	98914395	.	-	.	transcript_id "DNTX_00066452";transcript_type "protein_coding";transcript_biotype "protein_coding";exon_number "9";gene_id "XLOC_008382";gene_name "DOCK9";class_code "j";oId "Brain-Amygdala_00108430";is.last "FALSE";is.first "FALSE";is.singleExon "FALSE"
chr13	transdecoder	exon	98915329	98915503	.	-	.	transcript_id "DNTX_00066452";transcript_type "protein_coding";transcript_biotype "protein_coding";exon_number "8";gene_id "XLOC_008382";gene_name "DOCK9";class_code "j";oId "Brain-Amygdala_00108430";is.last "FALSE";is.first "FALSE";is.singleExon "FALSE"
chr13	transdecoder	exon	98920954	98921088	.	-	.	transcript_id "DNTX_00066452";transcript_type "protein_coding";transcript_biotype "protein_coding";exon_number "7";gene_id "XLOC_008382";gene_name "DOCK9";class_code "j";oId "Brain-Amygdala_00108430";is.last "FALSE";is.first "FALSE";is.singleExon "FALSE"
chr13	transdecoder	exon	98922051	98922146	.	-	.	transcript_id "DNTX_00066452";transcript_type "protein_coding";transcript_biotype "protein_coding";exon_number "6";gene_id "XLOC_008382";gene_name "DOCK9";class_code "j";oId "Brain-Amygdala_00108430";is.last "FALSE";is.first "FALSE";is.singleExon "FALSE"
chr13	transdecoder	exon	98923302	98923371	.	-	.	transcript_id "DNTX_00066452";transcript_type "protein_coding";transcript_biotype "protein_coding";exon_number "5";gene_id "XLOC_008382";gene_name "DOCK9";class_code "j";oId "Brain-Amygdala_00108430";is.last "FALSE";is.first "FALSE";is.singleExon "FALSE"
chr13	transdecoder	exon	98925837	98925919	.	-	.	transcript_id "DNTX_00066452";transcript_type "protein_coding";transcript_biotype "protein_coding";exon_number "4";gene_id "XLOC_008382";gene_name "DOCK9";class_code "j";oId "Brain-Amygdala_00108430";is.last "FALSE";is.first "FALSE";is.singleExon "FALSE"
chr13	transdecoder	exon	98930168	98930257	.	-	.	transcript_id "DNTX_00066452";transcript_type "protein_coding";transcript_biotype "protein_coding";exon_number "3";gene_id "XLOC_008382";gene_name "DOCK9";class_code "j";oId "Brain-Amygdala_00108430";is.last "FALSE";is.first "FALSE";is.singleExon "FALSE"
chr13	transdecoder	exon	98955435	98955551	.	-	.	transcript_id "DNTX_00066452";transcript_type "protein_coding";transcript_biotype "protein_coding";exon_number "2";gene_id "XLOC_008382";gene_name "DOCK9";class_code "j";oId "Brain-Amygdala_00108430";is.last "FALSE";is.first "FALSE";is.singleExon "FALSE"
chr13	transdecoder	exon	98977784	98978154	.	-	.	transcript_id "DNTX_00066452";transcript_type "protein_coding";transcript_biotype "protein_coding";exon_number "1";gene_id "XLOC_008382";gene_name "DOCK9";class_code "j";oId "Brain-Amygdala_00108430";is.last "FALSE";novel_exon_id "nvl_exon56109";novel_exon_type "A3SS";is.first "TRUE";is.singleExon "FALSE"
chr13	transdecoder	five_prime_UTR	98922057	98922146	.	-	.	transcript_id "DNTX_00066452";transcript_type "protein_coding";transcript_biotype "protein_coding";gene_id "XLOC_008382";gene_name "DOCK9";class_code "j";oId "Brain-Amygdala_00108430";is.last "FALSE";is.first "FALSE";is.singleExon "FALSE"
chr13	transdecoder	five_prime_UTR	98923302	98923371	.	-	.	transcript_id "DNTX_00066452";transcript_type "protein_coding";transcript_biotype "protein_coding";gene_id "XLOC_008382";gene_name "DOCK9";class_code "j";oId "Brain-Amygdala_00108430";is.last "FALSE";is.first "FALSE";is.singleExon "FALSE"
chr13	transdecoder	five_prime_UTR	98925837	98925919	.	-	.	transcript_id "DNTX_00066452";transcript_type "protein_coding";transcript_biotype "protein_coding";gene_id "XLOC_008382";gene_name "DOCK9";class_code "j";oId "Brain-Amygdala_00108430";is.last "FALSE";is.first "FALSE";is.singleExon "FALSE"
chr13	transdecoder	five_prime_UTR	98930168	98930257	.	-	.	transcript_id "DNTX_00066452";transcript_type "protein_coding";transcript_biotype "protein_coding";gene_id "XLOC_008382";gene_name "DOCK9";class_code "j";oId "Brain-Amygdala_00108430";is.last "FALSE";is.first "FALSE";is.singleExon "FALSE"
chr13	transdecoder	five_prime_UTR	98955435	98955551	.	-	.	transcript_id "DNTX_00066452";transcript_type "protein_coding";transcript_biotype "protein_coding";gene_id "XLOC_008382";gene_name "DOCK9";class_code "j";oId "Brain-Amygdala_00108430";is.last "FALSE";is.first "FALSE";is.singleExon "FALSE"
chr13	transdecoder	five_prime_UTR	98977784	98978154	.	-	.	transcript_id "DNTX_00066452";transcript_type "protein_coding";transcript_biotype "protein_coding";gene_id "XLOC_008382";gene_name "DOCK9";class_code "j";oId "Brain-Amygdala_00108430";is.last "FALSE";novel_exon_id "nvl_exon56109";novel_exon_type "A3SS";is.first "TRUE";is.singleExon "FALSE"
chr13	transdecoder	start_codon	98922054	98922056	.	-	0	transcript_id "DNTX_00066452";transcript_type "protein_coding";transcript_biotype "protein_coding";gene_id "XLOC_008382";gene_name "DOCK9";class_code "j";oId "Brain-Amygdala_00108430";is.last "FALSE";is.first "FALSE";is.singleExon "FALSE"
chr13	transdecoder	CDS	98794629	98794748	.	-	0	transcript_id "DNTX_00066452";transcript_type "protein_coding";transcript_biotype "protein_coding";gene_id "XLOC_008382";gene_name "DOCK9";class_code "j";oId "Brain-Amygdala_00108430";is.last "FALSE";is.first "FALSE";is.singleExon "FALSE"
chr13	transdecoder	CDS	98797115	98797253	.	-	1	transcript_id "DNTX_00066452";transcript_type "protein_coding";transcript_biotype "protein_coding";gene_id "XLOC_008382";gene_name "DOCK9";class_code "j";oId "Brain-Amygdala_00108430";is.last "FALSE";is.first "FALSE";is.singleExon "FALSE"
chr13	transdecoder	CDS	98797389	98797489	.	-	0	transcript_id "DNTX_00066452";transcript_type "protein_coding";transcript_biotype "protein_coding";gene_id "XLOC_008382";gene_name "DOCK9";class_code "j";oId "Brain-Amygdala_00108430";is.last "FALSE";is.first "FALSE";is.singleExon "FALSE"
chr13	transdecoder	CDS	98800288	98800478	.	-	2	transcript_id "DNTX_00066452";transcript_type "protein_coding";transcript_biotype "protein_coding";gene_id "XLOC_008382";gene_name "DOCK9";class_code "j";oId "Brain-Amygdala_00108430";is.last "FALSE";is.first "FALSE";is.singleExon "FALSE"
chr13	transdecoder	CDS	98804999	98805209	.	-	0	transcript_id "DNTX_00066452";transcript_type "protein_coding";transcript_biotype "protein_coding";gene_id "XLOC_008382";gene_name "DOCK9";class_code "j";oId "Brain-Amygdala_00108430";is.last "FALSE";is.first "FALSE";is.singleExon "FALSE"
chr13	transdecoder	CDS	98807661	98807807	.	-	0	transcript_id "DNTX_00066452";transcript_type "protein_coding";transcript_biotype "protein_coding";gene_id "XLOC_008382";gene_name "DOCK9";class_code "j";oId "Brain-Amygdala_00108430";is.last "FALSE";is.first "FALSE";is.singleExon "FALSE"
chr13	transdecoder	CDS	98808640	98808675	.	-	0	transcript_id "DNTX_00066452";transcript_type "protein_coding";transcript_biotype "protein_coding";gene_id "XLOC_008382";gene_name "DOCK9";class_code "j";oId "Brain-Amygdala_00108430";is.last "FALSE";is.first "FALSE";is.singleExon "FALSE"
chr13	transdecoder	CDS	98809352	98809465	.	-	0	transcript_id "DNTX_00066452";transcript_type "protein_coding";transcript_biotype "protein_coding";gene_id "XLOC_008382";gene_name "DOCK9";class_code "j";oId "Brain-Amygdala_00108430";is.last "FALSE";is.first "FALSE";is.singleExon "FALSE"
chr13	transdecoder	CDS	98810169	98810291	.	-	0	transcript_id "DNTX_00066452";transcript_type "protein_coding";transcript_biotype "protein_coding";gene_id "XLOC_008382";gene_name "DOCK9";class_code "j";oId "Brain-Amygdala_00108430";is.last "FALSE";is.first "FALSE";is.singleExon "FALSE"
chr13	transdecoder	CDS	98824398	98824504	.	-	2	transcript_id "DNTX_00066452";transcript_type "protein_coding";transcript_biotype "protein_coding";gene_id "XLOC_008382";gene_name "DOCK9";class_code "j";oId "Brain-Amygdala_00108430";is.last "FALSE";is.first "FALSE";is.singleExon "FALSE"
chr13	transdecoder	CDS	98826830	98826887	.	-	0	transcript_id "DNTX_00066452";transcript_type "protein_coding";transcript_biotype "protein_coding";gene_id "XLOC_008382";gene_name "DOCK9";class_code "j";oId "Brain-Amygdala_00108430";is.last "FALSE";is.first "FALSE";is.singleExon "FALSE"
chr13	transdecoder	CDS	98829307	98829522	.	-	0	transcript_id "DNTX_00066452";transcript_type "protein_coding";transcript_biotype "protein_coding";gene_id "XLOC_008382";gene_name "DOCK9";class_code "j";oId "Brain-Amygdala_00108430";is.last "FALSE";is.first "FALSE";is.singleExon "FALSE"
chr13	transdecoder	CDS	98829643	98829756	.	-	0	transcript_id "DNTX_00066452";transcript_type "protein_coding";transcript_biotype "protein_coding";gene_id "XLOC_008382";gene_name "DOCK9";class_code "j";oId "Brain-Amygdala_00108430";is.last "FALSE";is.first "FALSE";is.singleExon "FALSE"
chr13	transdecoder	CDS	98831348	98831530	.	-	0	transcript_id "DNTX_00066452";transcript_type "protein_coding";transcript_biotype "protein_coding";gene_id "XLOC_008382";gene_name "DOCK9";class_code "j";oId "Brain-Amygdala_00108430";is.last "FALSE";is.first "FALSE";is.singleExon "FALSE"
chr13	transdecoder	CDS	98831649	98831786	.	-	0	transcript_id "DNTX_00066452";transcript_type "protein_coding";transcript_biotype "protein_coding";gene_id "XLOC_008382";gene_name "DOCK9";class_code "j";oId "Brain-Amygdala_00108430";is.last "FALSE";is.first "FALSE";is.singleExon "FALSE"
chr13	transdecoder	CDS	98837494	98837609	.	-	2	transcript_id "DNTX_00066452";transcript_type "protein_coding";transcript_biotype "protein_coding";gene_id "XLOC_008382";gene_name "DOCK9";class_code "j";oId "Brain-Amygdala_00108430";is.last "FALSE";is.first "FALSE";is.singleExon "FALSE"
chr13	transdecoder	CDS	98845924	98846060	.	-	1	transcript_id "DNTX_00066452";transcript_type "protein_coding";transcript_biotype "protein_coding";gene_id "XLOC_008382";gene_name "DOCK9";class_code "j";oId "Brain-Amygdala_00108430";is.last "FALSE";is.first "FALSE";is.singleExon "FALSE"
chr13	transdecoder	CDS	98848592	98848639	.	-	1	transcript_id "DNTX_00066452";transcript_type "protein_coding";transcript_biotype "protein_coding";gene_id "XLOC_008382";gene_name "DOCK9";class_code "j";oId "Brain-Amygdala_00108430";is.last "FALSE";is.first "FALSE";is.singleExon "FALSE"
chr13	transdecoder	CDS	98850047	98850113	.	-	2	transcript_id "DNTX_00066452";transcript_type "protein_coding";transcript_biotype "protein_coding";gene_id "XLOC_008382";gene_name "DOCK9";class_code "j";oId "Brain-Amygdala_00108430";is.last "FALSE";is.first "FALSE";is.singleExon "FALSE"
chr13	transdecoder	CDS	98853408	98853522	.	-	0	transcript_id "DNTX_00066452";transcript_type "protein_coding";transcript_biotype "protein_coding";gene_id "XLOC_008382";gene_name "DOCK9";class_code "j";oId "Brain-Amygdala_00108430";is.last "FALSE";is.first "FALSE";is.singleExon "FALSE"
chr13	transdecoder	CDS	98855898	98856031	.	-	2	transcript_id "DNTX_00066452";transcript_type "protein_coding";transcript_biotype "protein_coding";gene_id "XLOC_008382";gene_name "DOCK9";class_code "j";oId "Brain-Amygdala_00108430";is.last "FALSE";is.first "FALSE";is.singleExon "FALSE"
chr13	transdecoder	CDS	98860405	98860522	.	-	0	transcript_id "DNTX_00066452";transcript_type "protein_coding";transcript_biotype "protein_coding";gene_id "XLOC_008382";gene_name "DOCK9";class_code "j";oId "Brain-Amygdala_00108430";is.last "FALSE";is.first "FALSE";is.singleExon "FALSE"
chr13	transdecoder	CDS	98863019	98863132	.	-	0	transcript_id "DNTX_00066452";transcript_type "protein_coding";transcript_biotype "protein_coding";gene_id "XLOC_008382";gene_name "DOCK9";class_code "j";oId "Brain-Amygdala_00108430";is.last "FALSE";is.first "FALSE";is.singleExon "FALSE"
chr13	transdecoder	CDS	98863370	98863548	.	-	2	transcript_id "DNTX_00066452";transcript_type "protein_coding";transcript_biotype "protein_coding";gene_id "XLOC_008382";gene_name "DOCK9";class_code "j";oId "Brain-Amygdala_00108430";is.last "FALSE";is.first "FALSE";is.singleExon "FALSE"
chr13	transdecoder	CDS	98867425	98867536	.	-	0	transcript_id "DNTX_00066452";transcript_type "protein_coding";transcript_biotype "protein_coding";gene_id "XLOC_008382";gene_name "DOCK9";class_code "j";oId "Brain-Amygdala_00108430";is.last "FALSE";is.first "FALSE";is.singleExon "FALSE"
chr13	transdecoder	CDS	98867928	98868011	.	-	0	transcript_id "DNTX_00066452";transcript_type "protein_coding";transcript_biotype "protein_coding";gene_id "XLOC_008382";gene_name "DOCK9";class_code "j";oId "Brain-Amygdala_00108430";is.last "FALSE";is.first "FALSE";is.singleExon "FALSE"
chr13	transdecoder	CDS	98868231	98868377	.	-	0	transcript_id "DNTX_00066452";transcript_type "protein_coding";transcript_biotype "protein_coding";gene_id "XLOC_008382";gene_name "DOCK9";class_code "j";oId "Brain-Amygdala_00108430";is.last "FALSE";is.first "FALSE";is.singleExon "FALSE"
chr13	transdecoder	CDS	98879898	98879969	.	-	0	transcript_id "DNTX_00066452";transcript_type "protein_coding";transcript_biotype "protein_coding";gene_id "XLOC_008382";gene_name "DOCK9";class_code "j";oId "Brain-Amygdala_00108430";is.last "FALSE";is.first "FALSE";is.singleExon "FALSE"
chr13	transdecoder	CDS	98880547	98880672	.	-	0	transcript_id "DNTX_00066452";transcript_type "protein_coding";transcript_biotype "protein_coding";gene_id "XLOC_008382";gene_name "DOCK9";class_code "j";oId "Brain-Amygdala_00108430";is.last "FALSE";is.first "FALSE";is.singleExon "FALSE"
chr13	transdecoder	CDS	98881558	98881627	.	-	1	transcript_id "DNTX_00066452";transcript_type "protein_coding";transcript_biotype "protein_coding";gene_id "XLOC_008382";gene_name "DOCK9";class_code "j";oId "Brain-Amygdala_00108430";is.last "FALSE";is.first "FALSE";is.singleExon "FALSE"
chr13	transdecoder	CDS	98881892	98882007	.	-	0	transcript_id "DNTX_00066452";transcript_type "protein_coding";transcript_biotype "protein_coding";gene_id "XLOC_008382";gene_name "DOCK9";class_code "j";oId "Brain-Amygdala_00108430";is.last "FALSE";is.first "FALSE";is.singleExon "FALSE"
chr13	transdecoder	CDS	98883042	98883131	.	-	0	transcript_id "DNTX_00066452";transcript_type "protein_coding";transcript_biotype "protein_coding";gene_id "XLOC_008382";gene_name "DOCK9";class_code "j";oId "Brain-Amygdala_00108430";is.last "FALSE";is.first "FALSE";is.singleExon "FALSE"
chr13	transdecoder	CDS	98883813	98883899	.	-	0	transcript_id "DNTX_00066452";transcript_type "protein_coding";transcript_biotype "protein_coding";gene_id "XLOC_008382";gene_name "DOCK9";class_code "j";oId "Brain-Amygdala_00108430";is.last "FALSE";is.first "FALSE";is.singleExon "FALSE"
chr13	transdecoder	CDS	98884971	98885092	.	-	2	transcript_id "DNTX_00066452";transcript_type "protein_coding";transcript_biotype "protein_coding";gene_id "XLOC_008382";gene_name "DOCK9";class_code "j";oId "Brain-Amygdala_00108430";is.last "FALSE";is.first "FALSE";is.singleExon "FALSE"
chr13	transdecoder	CDS	98885708	98885831	.	-	0	transcript_id "DNTX_00066452";transcript_type "protein_coding";transcript_biotype "protein_coding";gene_id "XLOC_008382";gene_name "DOCK9";class_code "j";oId "Brain-Amygdala_00108430";is.last "FALSE";is.first "FALSE";is.singleExon "FALSE"
chr13	transdecoder	CDS	98886532	98886624	.	-	0	transcript_id "DNTX_00066452";transcript_type "protein_coding";transcript_biotype "protein_coding";gene_id "XLOC_008382";gene_name "DOCK9";class_code "j";oId "Brain-Amygdala_00108430";is.last "FALSE";is.first "FALSE";is.singleExon "FALSE"
chr13	transdecoder	CDS	98888158	98888223	.	-	0	transcript_id "DNTX_00066452";transcript_type "protein_coding";transcript_biotype "protein_coding";gene_id "XLOC_008382";gene_name "DOCK9";class_code "j";oId "Brain-Amygdala_00108430";is.last "FALSE";is.first "FALSE";is.singleExon "FALSE"
chr13	transdecoder	CDS	98888360	98888547	.	-	2	transcript_id "DNTX_00066452";transcript_type "protein_coding";transcript_biotype "protein_coding";gene_id "XLOC_008382";gene_name "DOCK9";class_code "j";oId "Brain-Amygdala_00108430";is.last "FALSE";is.first "FALSE";is.singleExon "FALSE"
chr13	transdecoder	CDS	98888632	98888711	.	-	1	transcript_id "DNTX_00066452";transcript_type "protein_coding";transcript_biotype "protein_coding";gene_id "XLOC_008382";gene_name "DOCK9";class_code "j";oId "Brain-Amygdala_00108430";is.last "FALSE";is.first "FALSE";is.singleExon "FALSE"
chr13	transdecoder	CDS	98897488	98897610	.	-	1	transcript_id "DNTX_00066452";transcript_type "protein_coding";transcript_biotype "protein_coding";gene_id "XLOC_008382";gene_name "DOCK9";class_code "j";oId "Brain-Amygdala_00108430";is.last "FALSE";is.first "FALSE";is.singleExon "FALSE"
chr13	transdecoder	CDS	98898179	98898261	.	-	0	transcript_id "DNTX_00066452";transcript_type "protein_coding";transcript_biotype "protein_coding";gene_id "XLOC_008382";gene_name "DOCK9";class_code "j";oId "Brain-Amygdala_00108430";is.last "FALSE";is.first "FALSE";is.singleExon "FALSE"
chr13	transdecoder	CDS	98901778	98901900	.	-	0	transcript_id "DNTX_00066452";transcript_type "protein_coding";transcript_biotype "protein_coding";gene_id "XLOC_008382";gene_name "DOCK9";class_code "j";oId "Brain-Amygdala_00108430";is.last "FALSE";is.first "FALSE";is.singleExon "FALSE"
chr13	transdecoder	CDS	98902288	98902491	.	-	0	transcript_id "DNTX_00066452";transcript_type "protein_coding";transcript_biotype "protein_coding";gene_id "XLOC_008382";gene_name "DOCK9";class_code "j";oId "Brain-Amygdala_00108430";is.last "FALSE";is.first "FALSE";is.singleExon "FALSE"
chr13	transdecoder	CDS	98902972	98903112	.	-	0	transcript_id "DNTX_00066452";transcript_type "protein_coding";transcript_biotype "protein_coding";gene_id "XLOC_008382";gene_name "DOCK9";class_code "j";oId "Brain-Amygdala_00108430";is.last "FALSE";is.first "FALSE";is.singleExon "FALSE"
chr13	transdecoder	CDS	98904632	98904706	.	-	0	transcript_id "DNTX_00066452";transcript_type "protein_coding";transcript_biotype "protein_coding";gene_id "XLOC_008382";gene_name "DOCK9";class_code "j";oId "Brain-Amygdala_00108430";is.last "FALSE";is.first "FALSE";is.singleExon "FALSE"
chr13	transdecoder	CDS	98914328	98914395	.	-	2	transcript_id "DNTX_00066452";transcript_type "protein_coding";transcript_biotype "protein_coding";gene_id "XLOC_008382";gene_name "DOCK9";class_code "j";oId "Brain-Amygdala_00108430";is.last "FALSE";is.first "FALSE";is.singleExon "FALSE"
chr13	transdecoder	CDS	98915329	98915503	.	-	0	transcript_id "DNTX_00066452";transcript_type "protein_coding";transcript_biotype "protein_coding";gene_id "XLOC_008382";gene_name "DOCK9";class_code "j";oId "Brain-Amygdala_00108430";is.last "FALSE";is.first "FALSE";is.singleExon "FALSE"
chr13	transdecoder	CDS	98920954	98921088	.	-	0	transcript_id "DNTX_00066452";transcript_type "protein_coding";transcript_biotype "protein_coding";gene_id "XLOC_008382";gene_name "DOCK9";class_code "j";oId "Brain-Amygdala_00108430";is.last "FALSE";is.first "FALSE";is.singleExon "FALSE"
chr13	transdecoder	CDS	98922051	98922056	.	-	0	transcript_id "DNTX_00066452";transcript_type "protein_coding";transcript_biotype "protein_coding";gene_id "XLOC_008382";gene_name "DOCK9";class_code "j";oId "Brain-Amygdala_00108430";is.last "FALSE";is.first "FALSE";is.singleExon "FALSE"
chr13	transdecoder	stop_codon	98794626	98794628	.	-	0	transcript_id "DNTX_00066452";transcript_type "protein_coding";transcript_biotype "protein_coding";gene_id "XLOC_008382";gene_name "DOCK9";class_code "j";oId "Brain-Amygdala_00108430";is.last "FALSE";is.first "FALSE";is.singleExon "FALSE"
chr13	transdecoder	three_prime_UTR	98793487	98794625	.	-	.	transcript_id "DNTX_00066452";transcript_type "protein_coding";transcript_biotype "protein_coding";gene_id "XLOC_008382";gene_name "DOCK9";class_code "j";oId "Brain-Amygdala_00108430";is.last "FALSE";is.first "FALSE";is.singleExon "FALSE"
chr13	transdecoder	transcript	98793487	98978260	.	-	.	transcript_id "DNTX_00066543";transcript_type "protein_coding";transcript_biotype "protein_coding";gene_id "XLOC_008382";gene_name "DOCK9";class_code "j";oId "Brain-Spinalcordcervicalc-1_00104757";is.last "FALSE";is.first "FALSE";is.singleExon "FALSE"
chr13	transdecoder	exon	98793487	98794748	.	-	.	transcript_id "DNTX_00066543";transcript_type "protein_coding";transcript_biotype "protein_coding";exon_number "54";gene_id "XLOC_008382";gene_name "DOCK9";class_code "j";oId "Brain-Spinalcordcervicalc-1_00104757";is.last "TRUE";is.first "FALSE";is.singleExon "FALSE"
chr13	transdecoder	exon	98797115	98797253	.	-	.	transcript_id "DNTX_00066543";transcript_type "protein_coding";transcript_biotype "protein_coding";exon_number "53";gene_id "XLOC_008382";gene_name "DOCK9";class_code "j";oId "Brain-Spinalcordcervicalc-1_00104757";is.last "FALSE";is.first "FALSE";is.singleExon "FALSE"
chr13	transdecoder	exon	98797389	98797489	.	-	.	transcript_id "DNTX_00066543";transcript_type "protein_coding";transcript_biotype "protein_coding";exon_number "52";gene_id "XLOC_008382";gene_name "DOCK9";class_code "j";oId "Brain-Spinalcordcervicalc-1_00104757";is.last "FALSE";is.first "FALSE";is.singleExon "FALSE"
chr13	transdecoder	exon	98800288	98800478	.	-	.	transcript_id "DNTX_00066543";transcript_type "protein_coding";transcript_biotype "protein_coding";exon_number "51";gene_id "XLOC_008382";gene_name "DOCK9";class_code "j";oId "Brain-Spinalcordcervicalc-1_00104757";is.last "FALSE";is.first "FALSE";is.singleExon "FALSE"
chr13	transdecoder	exon	98804999	98805209	.	-	.	transcript_id "DNTX_00066543";transcript_type "protein_coding";transcript_biotype "protein_coding";exon_number "50";gene_id "XLOC_008382";gene_name "DOCK9";class_code "j";oId "Brain-Spinalcordcervicalc-1_00104757";is.last "FALSE";is.first "FALSE";is.singleExon "FALSE"
chr13	transdecoder	exon	98807661	98807807	.	-	.	transcript_id "DNTX_00066543";transcript_type "protein_coding";transcript_biotype "protein_coding";exon_number "49";gene_id "XLOC_008382";gene_name "DOCK9";class_code "j";oId "Brain-Spinalcordcervicalc-1_00104757";is.last "FALSE";is.first "FALSE";is.singleExon "FALSE"
chr13	transdecoder	exon	98808640	98808675	.	-	.	transcript_id "DNTX_00066543";transcript_type "protein_coding";transcript_biotype "protein_coding";exon_number "48";gene_id "XLOC_008382";gene_name "DOCK9";class_code "j";oId "Brain-Spinalcordcervicalc-1_00104757";is.last "FALSE";is.first "FALSE";is.singleExon "FALSE"
chr13	transdecoder	exon	98809352	98809465	.	-	.	transcript_id "DNTX_00066543";transcript_type "protein_coding";transcript_biotype "protein_coding";exon_number "47";gene_id "XLOC_008382";gene_name "DOCK9";class_code "j";oId "Brain-Spinalcordcervicalc-1_00104757";is.last "FALSE";is.first "FALSE";is.singleExon "FALSE"
chr13	transdecoder	exon	98810169	98810291	.	-	.	transcript_id "DNTX_00066543";transcript_type "protein_coding";transcript_biotype "protein_coding";exon_number "46";gene_id "XLOC_008382";gene_name "DOCK9";class_code "j";oId "Brain-Spinalcordcervicalc-1_00104757";is.last "FALSE";is.first "FALSE";is.singleExon "FALSE"
chr13	transdecoder	exon	98824398	98824504	.	-	.	transcript_id "DNTX_00066543";transcript_type "protein_coding";transcript_biotype "protein_coding";exon_number "45";gene_id "XLOC_008382";gene_name "DOCK9";class_code "j";oId "Brain-Spinalcordcervicalc-1_00104757";is.last "FALSE";is.first "FALSE";is.singleExon "FALSE"
chr13	transdecoder	exon	98826830	98826887	.	-	.	transcript_id "DNTX_00066543";transcript_type "protein_coding";transcript_biotype "protein_coding";exon_number "44";gene_id "XLOC_008382";gene_name "DOCK9";class_code "j";oId "Brain-Spinalcordcervicalc-1_00104757";is.last "FALSE";is.first "FALSE";is.singleExon "FALSE"
chr13	transdecoder	exon	98829307	98829522	.	-	.	transcript_id "DNTX_00066543";transcript_type "protein_coding";transcript_biotype "protein_coding";exon_number "43";gene_id "XLOC_008382";gene_name "DOCK9";class_code "j";oId "Brain-Spinalcordcervicalc-1_00104757";is.last "FALSE";is.first "FALSE";is.singleExon "FALSE"
chr13	transdecoder	exon	98829643	98829756	.	-	.	transcript_id "DNTX_00066543";transcript_type "protein_coding";transcript_biotype "protein_coding";exon_number "42";gene_id "XLOC_008382";gene_name "DOCK9";class_code "j";oId "Brain-Spinalcordcervicalc-1_00104757";is.last "FALSE";is.first "FALSE";is.singleExon "FALSE"
chr13	transdecoder	exon	98831348	98831530	.	-	.	transcript_id "DNTX_00066543";transcript_type "protein_coding";transcript_biotype "protein_coding";exon_number "41";gene_id "XLOC_008382";gene_name "DOCK9";class_code "j";oId "Brain-Spinalcordcervicalc-1_00104757";is.last "FALSE";is.first "FALSE";is.singleExon "FALSE"
chr13	transdecoder	exon	98831649	98831786	.	-	.	transcript_id "DNTX_00066543";transcript_type "protein_coding";transcript_biotype "protein_coding";exon_number "40";gene_id "XLOC_008382";gene_name "DOCK9";class_code "j";oId "Brain-Spinalcordcervicalc-1_00104757";is.last "FALSE";is.first "FALSE";is.singleExon "FALSE"
chr13	transdecoder	exon	98837494	98837609	.	-	.	transcript_id "DNTX_00066543";transcript_type "protein_coding";transcript_biotype "protein_coding";exon_number "39";gene_id "XLOC_008382";gene_name "DOCK9";class_code "j";oId "Brain-Spinalcordcervicalc-1_00104757";is.last "FALSE";is.first "FALSE";is.singleExon "FALSE"
chr13	transdecoder	exon	98845329	98845372	.	-	.	transcript_id "DNTX_00066543";transcript_type "protein_coding";transcript_biotype "protein_coding";exon_number "38";gene_id "XLOC_008382";gene_name "DOCK9";class_code "j";oId "Brain-Spinalcordcervicalc-1_00104757";is.last "FALSE";is.first "FALSE";is.singleExon "FALSE"
chr13	transdecoder	exon	98848592	98848639	.	-	.	transcript_id "DNTX_00066543";transcript_type "protein_coding";transcript_biotype "protein_coding";exon_number "37";gene_id "XLOC_008382";gene_name "DOCK9";class_code "j";oId "Brain-Spinalcordcervicalc-1_00104757";is.last "FALSE";is.first "FALSE";is.singleExon "FALSE"
chr13	transdecoder	exon	98850047	98850113	.	-	.	transcript_id "DNTX_00066543";transcript_type "protein_coding";transcript_biotype "protein_coding";exon_number "36";gene_id "XLOC_008382";gene_name "DOCK9";class_code "j";oId "Brain-Spinalcordcervicalc-1_00104757";is.last "FALSE";is.first "FALSE";is.singleExon "FALSE"
chr13	transdecoder	exon	98853408	98853522	.	-	.	transcript_id "DNTX_00066543";transcript_type "protein_coding";transcript_biotype "protein_coding";exon_number "35";gene_id "XLOC_008382";gene_name "DOCK9";class_code "j";oId "Brain-Spinalcordcervicalc-1_00104757";is.last "FALSE";is.first "FALSE";is.singleExon "FALSE"
chr13	transdecoder	exon	98855898	98856031	.	-	.	transcript_id "DNTX_00066543";transcript_type "protein_coding";transcript_biotype "protein_coding";exon_number "34";gene_id "XLOC_008382";gene_name "DOCK9";class_code "j";oId "Brain-Spinalcordcervicalc-1_00104757";is.last "FALSE";is.first "FALSE";is.singleExon "FALSE"
chr13	transdecoder	exon	98860405	98860522	.	-	.	transcript_id "DNTX_00066543";transcript_type "protein_coding";transcript_biotype "protein_coding";exon_number "33";gene_id "XLOC_008382";gene_name "DOCK9";class_code "j";oId "Brain-Spinalcordcervicalc-1_00104757";is.last "FALSE";is.first "FALSE";is.singleExon "FALSE"
chr13	transdecoder	exon	98863019	98863132	.	-	.	transcript_id "DNTX_00066543";transcript_type "protein_coding";transcript_biotype "protein_coding";exon_number "32";gene_id "XLOC_008382";gene_name "DOCK9";class_code "j";oId "Brain-Spinalcordcervicalc-1_00104757";is.last "FALSE";is.first "FALSE";is.singleExon "FALSE"
chr13	transdecoder	exon	98863370	98863548	.	-	.	transcript_id "DNTX_00066543";transcript_type "protein_coding";transcript_biotype "protein_coding";exon_number "31";gene_id "XLOC_008382";gene_name "DOCK9";class_code "j";oId "Brain-Spinalcordcervicalc-1_00104757";is.last "FALSE";is.first "FALSE";is.singleExon "FALSE"
chr13	transdecoder	exon	98867425	98867536	.	-	.	transcript_id "DNTX_00066543";transcript_type "protein_coding";transcript_biotype "protein_coding";exon_number "30";gene_id "XLOC_008382";gene_name "DOCK9";class_code "j";oId "Brain-Spinalcordcervicalc-1_00104757";is.last "FALSE";is.first "FALSE";is.singleExon "FALSE"
chr13	transdecoder	exon	98867928	98868011	.	-	.	transcript_id "DNTX_00066543";transcript_type "protein_coding";transcript_biotype "protein_coding";exon_number "29";gene_id "XLOC_008382";gene_name "DOCK9";class_code "j";oId "Brain-Spinalcordcervicalc-1_00104757";is.last "FALSE";is.first "FALSE";is.singleExon "FALSE"
chr13	transdecoder	exon	98868231	98868377	.	-	.	transcript_id "DNTX_00066543";transcript_type "protein_coding";transcript_biotype "protein_coding";exon_number "28";gene_id "XLOC_008382";gene_name "DOCK9";class_code "j";oId "Brain-Spinalcordcervicalc-1_00104757";is.last "FALSE";is.first "FALSE";is.singleExon "FALSE"
chr13	transdecoder	exon	98879898	98879969	.	-	.	transcript_id "DNTX_00066543";transcript_type "protein_coding";transcript_biotype "protein_coding";exon_number "27";gene_id "XLOC_008382";gene_name "DOCK9";class_code "j";oId "Brain-Spinalcordcervicalc-1_00104757";is.last "FALSE";is.first "FALSE";is.singleExon "FALSE"
chr13	transdecoder	exon	98880547	98880672	.	-	.	transcript_id "DNTX_00066543";transcript_type "protein_coding";transcript_biotype "protein_coding";exon_number "26";gene_id "XLOC_008382";gene_name "DOCK9";class_code "j";oId "Brain-Spinalcordcervicalc-1_00104757";is.last "FALSE";is.first "FALSE";is.singleExon "FALSE"
chr13	transdecoder	exon	98881558	98881627	.	-	.	transcript_id "DNTX_00066543";transcript_type "protein_coding";transcript_biotype "protein_coding";exon_number "25";gene_id "XLOC_008382";gene_name "DOCK9";class_code "j";oId "Brain-Spinalcordcervicalc-1_00104757";is.last "FALSE";is.first "FALSE";is.singleExon "FALSE"
chr13	transdecoder	exon	98881892	98882007	.	-	.	transcript_id "DNTX_00066543";transcript_type "protein_coding";transcript_biotype "protein_coding";exon_number "24";gene_id "XLOC_008382";gene_name "DOCK9";class_code "j";oId "Brain-Spinalcordcervicalc-1_00104757";is.last "FALSE";is.first "FALSE";is.singleExon "FALSE"
chr13	transdecoder	exon	98883042	98883131	.	-	.	transcript_id "DNTX_00066543";transcript_type "protein_coding";transcript_biotype "protein_coding";exon_number "23";gene_id "XLOC_008382";gene_name "DOCK9";class_code "j";oId "Brain-Spinalcordcervicalc-1_00104757";is.last "FALSE";is.first "FALSE";is.singleExon "FALSE"
chr13	transdecoder	exon	98883813	98883899	.	-	.	transcript_id "DNTX_00066543";transcript_type "protein_coding";transcript_biotype "protein_coding";exon_number "22";gene_id "XLOC_008382";gene_name "DOCK9";class_code "j";oId "Brain-Spinalcordcervicalc-1_00104757";is.last "FALSE";is.first "FALSE";is.singleExon "FALSE"
chr13	transdecoder	exon	98884971	98885092	.	-	.	transcript_id "DNTX_00066543";transcript_type "protein_coding";transcript_biotype "protein_coding";exon_number "21";gene_id "XLOC_008382";gene_name "DOCK9";class_code "j";oId "Brain-Spinalcordcervicalc-1_00104757";is.last "FALSE";is.first "FALSE";is.singleExon "FALSE"
chr13	transdecoder	exon	98885708	98885831	.	-	.	transcript_id "DNTX_00066543";transcript_type "protein_coding";transcript_biotype "protein_coding";exon_number "20";gene_id "XLOC_008382";gene_name "DOCK9";class_code "j";oId "Brain-Spinalcordcervicalc-1_00104757";is.last "FALSE";is.first "FALSE";is.singleExon "FALSE"
chr13	transdecoder	exon	98886532	98886624	.	-	.	transcript_id "DNTX_00066543";transcript_type "protein_coding";transcript_biotype "protein_coding";exon_number "19";gene_id "XLOC_008382";gene_name "DOCK9";class_code "j";oId "Brain-Spinalcordcervicalc-1_00104757";is.last "FALSE";is.first "FALSE";is.singleExon "FALSE"
chr13	transdecoder	exon	98888158	98888223	.	-	.	transcript_id "DNTX_00066543";transcript_type "protein_coding";transcript_biotype "protein_coding";exon_number "18";gene_id "XLOC_008382";gene_name "DOCK9";class_code "j";oId "Brain-Spinalcordcervicalc-1_00104757";is.last "FALSE";is.first "FALSE";is.singleExon "FALSE"
chr13	transdecoder	exon	98888360	98888547	.	-	.	transcript_id "DNTX_00066543";transcript_type "protein_coding";transcript_biotype "protein_coding";exon_number "17";gene_id "XLOC_008382";gene_name "DOCK9";class_code "j";oId "Brain-Spinalcordcervicalc-1_00104757";is.last "FALSE";is.first "FALSE";is.singleExon "FALSE"
chr13	transdecoder	exon	98888632	98888711	.	-	.	transcript_id "DNTX_00066543";transcript_type "protein_coding";transcript_biotype "protein_coding";exon_number "16";gene_id "XLOC_008382";gene_name "DOCK9";class_code "j";oId "Brain-Spinalcordcervicalc-1_00104757";is.last "FALSE";is.first "FALSE";is.singleExon "FALSE"
chr13	transdecoder	exon	98897488	98897610	.	-	.	transcript_id "DNTX_00066543";transcript_type "protein_coding";transcript_biotype "protein_coding";exon_number "15";gene_id "XLOC_008382";gene_name "DOCK9";class_code "j";oId "Brain-Spinalcordcervicalc-1_00104757";is.last "FALSE";is.first "FALSE";is.singleExon "FALSE"
chr13	transdecoder	exon	98898179	98898261	.	-	.	transcript_id "DNTX_00066543";transcript_type "protein_coding";transcript_biotype "protein_coding";exon_number "14";gene_id "XLOC_008382";gene_name "DOCK9";class_code "j";oId "Brain-Spinalcordcervicalc-1_00104757";is.last "FALSE";is.first "FALSE";is.singleExon "FALSE"
chr13	transdecoder	exon	98901778	98901900	.	-	.	transcript_id "DNTX_00066543";transcript_type "protein_coding";transcript_biotype "protein_coding";exon_number "13";gene_id "XLOC_008382";gene_name "DOCK9";class_code "j";oId "Brain-Spinalcordcervicalc-1_00104757";is.last "FALSE";is.first "FALSE";is.singleExon "FALSE"
chr13	transdecoder	exon	98902288	98902491	.	-	.	transcript_id "DNTX_00066543";transcript_type "protein_coding";transcript_biotype "protein_coding";exon_number "12";gene_id "XLOC_008382";gene_name "DOCK9";class_code "j";oId "Brain-Spinalcordcervicalc-1_00104757";is.last "FALSE";is.first "FALSE";is.singleExon "FALSE"
chr13	transdecoder	exon	98902972	98903112	.	-	.	transcript_id "DNTX_00066543";transcript_type "protein_coding";transcript_biotype "protein_coding";exon_number "11";gene_id "XLOC_008382";gene_name "DOCK9";class_code "j";oId "Brain-Spinalcordcervicalc-1_00104757";is.last "FALSE";is.first "FALSE";is.singleExon "FALSE"
chr13	transdecoder	exon	98904632	98904706	.	-	.	transcript_id "DNTX_00066543";transcript_type "protein_coding";transcript_biotype "protein_coding";exon_number "10";gene_id "XLOC_008382";gene_name "DOCK9";class_code "j";oId "Brain-Spinalcordcervicalc-1_00104757";is.last "FALSE";is.first "FALSE";is.singleExon "FALSE"
chr13	transdecoder	exon	98914328	98914395	.	-	.	transcript_id "DNTX_00066543";transcript_type "protein_coding";transcript_biotype "protein_coding";exon_number "9";gene_id "XLOC_008382";gene_name "DOCK9";class_code "j";oId "Brain-Spinalcordcervicalc-1_00104757";is.last "FALSE";is.first "FALSE";is.singleExon "FALSE"
chr13	transdecoder	exon	98915329	98915503	.	-	.	transcript_id "DNTX_00066543";transcript_type "protein_coding";transcript_biotype "protein_coding";exon_number "8";gene_id "XLOC_008382";gene_name "DOCK9";class_code "j";oId "Brain-Spinalcordcervicalc-1_00104757";is.last "FALSE";is.first "FALSE";is.singleExon "FALSE"
chr13	transdecoder	exon	98920954	98921088	.	-	.	transcript_id "DNTX_00066543";transcript_type "protein_coding";transcript_biotype "protein_coding";exon_number "7";gene_id "XLOC_008382";gene_name "DOCK9";class_code "j";oId "Brain-Spinalcordcervicalc-1_00104757";is.last "FALSE";is.first "FALSE";is.singleExon "FALSE"
chr13	transdecoder	exon	98922051	98922146	.	-	.	transcript_id "DNTX_00066543";transcript_type "protein_coding";transcript_biotype "protein_coding";exon_number "6";gene_id "XLOC_008382";gene_name "DOCK9";class_code "j";oId "Brain-Spinalcordcervicalc-1_00104757";is.last "FALSE";is.first "FALSE";is.singleExon "FALSE"
chr13	transdecoder	exon	98923302	98923371	.	-	.	transcript_id "DNTX_00066543";transcript_type "protein_coding";transcript_biotype "protein_coding";exon_number "5";gene_id "XLOC_008382";gene_name "DOCK9";class_code "j";oId "Brain-Spinalcordcervicalc-1_00104757";is.last "FALSE";is.first "FALSE";is.singleExon "FALSE"
chr13	transdecoder	exon	98925837	98925919	.	-	.	transcript_id "DNTX_00066543";transcript_type "protein_coding";transcript_biotype "protein_coding";exon_number "4";gene_id "XLOC_008382";gene_name "DOCK9";class_code "j";oId "Brain-Spinalcordcervicalc-1_00104757";is.last "FALSE";is.first "FALSE";is.singleExon "FALSE"
chr13	transdecoder	exon	98930168	98930257	.	-	.	transcript_id "DNTX_00066543";transcript_type "protein_coding";transcript_biotype "protein_coding";exon_number "3";gene_id "XLOC_008382";gene_name "DOCK9";class_code "j";oId "Brain-Spinalcordcervicalc-1_00104757";is.last "FALSE";is.first "FALSE";is.singleExon "FALSE"
chr13	transdecoder	exon	98955435	98955551	.	-	.	transcript_id "DNTX_00066543";transcript_type "protein_coding";transcript_biotype "protein_coding";exon_number "2";gene_id "XLOC_008382";gene_name "DOCK9";class_code "j";oId "Brain-Spinalcordcervicalc-1_00104757";is.last "FALSE";is.first "FALSE";is.singleExon "FALSE"
chr13	transdecoder	exon	98977784	98978260	.	-	.	transcript_id "DNTX_00066543";transcript_type "protein_coding";transcript_biotype "protein_coding";exon_number "1";gene_id "XLOC_008382";gene_name "DOCK9";class_code "j";oId "Brain-Spinalcordcervicalc-1_00104757";is.last "FALSE";novel_exon_id "nvl_exon56110";novel_exon_type "A3SS";is.first "TRUE";is.singleExon "FALSE"
chr13	transdecoder	five_prime_UTR	98977910	98978260	.	-	.	transcript_id "DNTX_00066543";transcript_type "protein_coding";transcript_biotype "protein_coding";gene_id "XLOC_008382";gene_name "DOCK9";class_code "j";oId "Brain-Spinalcordcervicalc-1_00104757";is.last "FALSE";is.first "FALSE";is.singleExon "FALSE"
chr13	transdecoder	start_codon	98977907	98977909	.	-	0	transcript_id "DNTX_00066543";transcript_type "protein_coding";transcript_biotype "protein_coding";gene_id "XLOC_008382";gene_name "DOCK9";class_code "j";oId "Brain-Spinalcordcervicalc-1_00104757";is.last "FALSE";is.first "FALSE";is.singleExon "FALSE"
chr13	transdecoder	CDS	98794629	98794748	.	-	0	transcript_id "DNTX_00066543";transcript_type "protein_coding";transcript_biotype "protein_coding";gene_id "XLOC_008382";gene_name "DOCK9";class_code "j";oId "Brain-Spinalcordcervicalc-1_00104757";is.last "FALSE";is.first "FALSE";is.singleExon "FALSE"
chr13	transdecoder	CDS	98797115	98797253	.	-	1	transcript_id "DNTX_00066543";transcript_type "protein_coding";transcript_biotype "protein_coding";gene_id "XLOC_008382";gene_name "DOCK9";class_code "j";oId "Brain-Spinalcordcervicalc-1_00104757";is.last "FALSE";is.first "FALSE";is.singleExon "FALSE"
chr13	transdecoder	CDS	98797389	98797489	.	-	0	transcript_id "DNTX_00066543";transcript_type "protein_coding";transcript_biotype "protein_coding";gene_id "XLOC_008382";gene_name "DOCK9";class_code "j";oId "Brain-Spinalcordcervicalc-1_00104757";is.last "FALSE";is.first "FALSE";is.singleExon "FALSE"
chr13	transdecoder	CDS	98800288	98800478	.	-	2	transcript_id "DNTX_00066543";transcript_type "protein_coding";transcript_biotype "protein_coding";gene_id "XLOC_008382";gene_name "DOCK9";class_code "j";oId "Brain-Spinalcordcervicalc-1_00104757";is.last "FALSE";is.first "FALSE";is.singleExon "FALSE"
chr13	transdecoder	CDS	98804999	98805209	.	-	0	transcript_id "DNTX_00066543";transcript_type "protein_coding";transcript_biotype "protein_coding";gene_id "XLOC_008382";gene_name "DOCK9";class_code "j";oId "Brain-Spinalcordcervicalc-1_00104757";is.last "FALSE";is.first "FALSE";is.singleExon "FALSE"
chr13	transdecoder	CDS	98807661	98807807	.	-	0	transcript_id "DNTX_00066543";transcript_type "protein_coding";transcript_biotype "protein_coding";gene_id "XLOC_008382";gene_name "DOCK9";class_code "j";oId "Brain-Spinalcordcervicalc-1_00104757";is.last "FALSE";is.first "FALSE";is.singleExon "FALSE"
chr13	transdecoder	CDS	98808640	98808675	.	-	0	transcript_id "DNTX_00066543";transcript_type "protein_coding";transcript_biotype "protein_coding";gene_id "XLOC_008382";gene_name "DOCK9";class_code "j";oId "Brain-Spinalcordcervicalc-1_00104757";is.last "FALSE";is.first "FALSE";is.singleExon "FALSE"
chr13	transdecoder	CDS	98809352	98809465	.	-	0	transcript_id "DNTX_00066543";transcript_type "protein_coding";transcript_biotype "protein_coding";gene_id "XLOC_008382";gene_name "DOCK9";class_code "j";oId "Brain-Spinalcordcervicalc-1_00104757";is.last "FALSE";is.first "FALSE";is.singleExon "FALSE"
chr13	transdecoder	CDS	98810169	98810291	.	-	0	transcript_id "DNTX_00066543";transcript_type "protein_coding";transcript_biotype "protein_coding";gene_id "XLOC_008382";gene_name "DOCK9";class_code "j";oId "Brain-Spinalcordcervicalc-1_00104757";is.last "FALSE";is.first "FALSE";is.singleExon "FALSE"
chr13	transdecoder	CDS	98824398	98824504	.	-	2	transcript_id "DNTX_00066543";transcript_type "protein_coding";transcript_biotype "protein_coding";gene_id "XLOC_008382";gene_name "DOCK9";class_code "j";oId "Brain-Spinalcordcervicalc-1_00104757";is.last "FALSE";is.first "FALSE";is.singleExon "FALSE"
chr13	transdecoder	CDS	98826830	98826887	.	-	0	transcript_id "DNTX_00066543";transcript_type "protein_coding";transcript_biotype "protein_coding";gene_id "XLOC_008382";gene_name "DOCK9";class_code "j";oId "Brain-Spinalcordcervicalc-1_00104757";is.last "FALSE";is.first "FALSE";is.singleExon "FALSE"
chr13	transdecoder	CDS	98829307	98829522	.	-	0	transcript_id "DNTX_00066543";transcript_type "protein_coding";transcript_biotype "protein_coding";gene_id "XLOC_008382";gene_name "DOCK9";class_code "j";oId "Brain-Spinalcordcervicalc-1_00104757";is.last "FALSE";is.first "FALSE";is.singleExon "FALSE"
chr13	transdecoder	CDS	98829643	98829756	.	-	0	transcript_id "DNTX_00066543";transcript_type "protein_coding";transcript_biotype "protein_coding";gene_id "XLOC_008382";gene_name "DOCK9";class_code "j";oId "Brain-Spinalcordcervicalc-1_00104757";is.last "FALSE";is.first "FALSE";is.singleExon "FALSE"
chr13	transdecoder	CDS	98831348	98831530	.	-	0	transcript_id "DNTX_00066543";transcript_type "protein_coding";transcript_biotype "protein_coding";gene_id "XLOC_008382";gene_name "DOCK9";class_code "j";oId "Brain-Spinalcordcervicalc-1_00104757";is.last "FALSE";is.first "FALSE";is.singleExon "FALSE"
chr13	transdecoder	CDS	98831649	98831786	.	-	0	transcript_id "DNTX_00066543";transcript_type "protein_coding";transcript_biotype "protein_coding";gene_id "XLOC_008382";gene_name "DOCK9";class_code "j";oId "Brain-Spinalcordcervicalc-1_00104757";is.last "FALSE";is.first "FALSE";is.singleExon "FALSE"
chr13	transdecoder	CDS	98837494	98837609	.	-	2	transcript_id "DNTX_00066543";transcript_type "protein_coding";transcript_biotype "protein_coding";gene_id "XLOC_008382";gene_name "DOCK9";class_code "j";oId "Brain-Spinalcordcervicalc-1_00104757";is.last "FALSE";is.first "FALSE";is.singleExon "FALSE"
chr13	transdecoder	CDS	98845329	98845372	.	-	1	transcript_id "DNTX_00066543";transcript_type "protein_coding";transcript_biotype "protein_coding";gene_id "XLOC_008382";gene_name "DOCK9";class_code "j";oId "Brain-Spinalcordcervicalc-1_00104757";is.last "FALSE";is.first "FALSE";is.singleExon "FALSE"
chr13	transdecoder	CDS	98848592	98848639	.	-	1	transcript_id "DNTX_00066543";transcript_type "protein_coding";transcript_biotype "protein_coding";gene_id "XLOC_008382";gene_name "DOCK9";class_code "j";oId "Brain-Spinalcordcervicalc-1_00104757";is.last "FALSE";is.first "FALSE";is.singleExon "FALSE"
chr13	transdecoder	CDS	98850047	98850113	.	-	2	transcript_id "DNTX_00066543";transcript_type "protein_coding";transcript_biotype "protein_coding";gene_id "XLOC_008382";gene_name "DOCK9";class_code "j";oId "Brain-Spinalcordcervicalc-1_00104757";is.last "FALSE";is.first "FALSE";is.singleExon "FALSE"
chr13	transdecoder	CDS	98853408	98853522	.	-	0	transcript_id "DNTX_00066543";transcript_type "protein_coding";transcript_biotype "protein_coding";gene_id "XLOC_008382";gene_name "DOCK9";class_code "j";oId "Brain-Spinalcordcervicalc-1_00104757";is.last "FALSE";is.first "FALSE";is.singleExon "FALSE"
chr13	transdecoder	CDS	98855898	98856031	.	-	2	transcript_id "DNTX_00066543";transcript_type "protein_coding";transcript_biotype "protein_coding";gene_id "XLOC_008382";gene_name "DOCK9";class_code "j";oId "Brain-Spinalcordcervicalc-1_00104757";is.last "FALSE";is.first "FALSE";is.singleExon "FALSE"
chr13	transdecoder	CDS	98860405	98860522	.	-	0	transcript_id "DNTX_00066543";transcript_type "protein_coding";transcript_biotype "protein_coding";gene_id "XLOC_008382";gene_name "DOCK9";class_code "j";oId "Brain-Spinalcordcervicalc-1_00104757";is.last "FALSE";is.first "FALSE";is.singleExon "FALSE"
chr13	transdecoder	CDS	98863019	98863132	.	-	0	transcript_id "DNTX_00066543";transcript_type "protein_coding";transcript_biotype "protein_coding";gene_id "XLOC_008382";gene_name "DOCK9";class_code "j";oId "Brain-Spinalcordcervicalc-1_00104757";is.last "FALSE";is.first "FALSE";is.singleExon "FALSE"
chr13	transdecoder	CDS	98863370	98863548	.	-	2	transcript_id "DNTX_00066543";transcript_type "protein_coding";transcript_biotype "protein_coding";gene_id "XLOC_008382";gene_name "DOCK9";class_code "j";oId "Brain-Spinalcordcervicalc-1_00104757";is.last "FALSE";is.first "FALSE";is.singleExon "FALSE"
chr13	transdecoder	CDS	98867425	98867536	.	-	0	transcript_id "DNTX_00066543";transcript_type "protein_coding";transcript_biotype "protein_coding";gene_id "XLOC_008382";gene_name "DOCK9";class_code "j";oId "Brain-Spinalcordcervicalc-1_00104757";is.last "FALSE";is.first "FALSE";is.singleExon "FALSE"
chr13	transdecoder	CDS	98867928	98868011	.	-	0	transcript_id "DNTX_00066543";transcript_type "protein_coding";transcript_biotype "protein_coding";gene_id "XLOC_008382";gene_name "DOCK9";class_code "j";oId "Brain-Spinalcordcervicalc-1_00104757";is.last "FALSE";is.first "FALSE";is.singleExon "FALSE"
chr13	transdecoder	CDS	98868231	98868377	.	-	0	transcript_id "DNTX_00066543";transcript_type "protein_coding";transcript_biotype "protein_coding";gene_id "XLOC_008382";gene_name "DOCK9";class_code "j";oId "Brain-Spinalcordcervicalc-1_00104757";is.last "FALSE";is.first "FALSE";is.singleExon "FALSE"
chr13	transdecoder	CDS	98879898	98879969	.	-	0	transcript_id "DNTX_00066543";transcript_type "protein_coding";transcript_biotype "protein_coding";gene_id "XLOC_008382";gene_name "DOCK9";class_code "j";oId "Brain-Spinalcordcervicalc-1_00104757";is.last "FALSE";is.first "FALSE";is.singleExon "FALSE"
chr13	transdecoder	CDS	98880547	98880672	.	-	0	transcript_id "DNTX_00066543";transcript_type "protein_coding";transcript_biotype "protein_coding";gene_id "XLOC_008382";gene_name "DOCK9";class_code "j";oId "Brain-Spinalcordcervicalc-1_00104757";is.last "FALSE";is.first "FALSE";is.singleExon "FALSE"
chr13	transdecoder	CDS	98881558	98881627	.	-	1	transcript_id "DNTX_00066543";transcript_type "protein_coding";transcript_biotype "protein_coding";gene_id "XLOC_008382";gene_name "DOCK9";class_code "j";oId "Brain-Spinalcordcervicalc-1_00104757";is.last "FALSE";is.first "FALSE";is.singleExon "FALSE"
chr13	transdecoder	CDS	98881892	98882007	.	-	0	transcript_id "DNTX_00066543";transcript_type "protein_coding";transcript_biotype "protein_coding";gene_id "XLOC_008382";gene_name "DOCK9";class_code "j";oId "Brain-Spinalcordcervicalc-1_00104757";is.last "FALSE";is.first "FALSE";is.singleExon "FALSE"
chr13	transdecoder	CDS	98883042	98883131	.	-	0	transcript_id "DNTX_00066543";transcript_type "protein_coding";transcript_biotype "protein_coding";gene_id "XLOC_008382";gene_name "DOCK9";class_code "j";oId "Brain-Spinalcordcervicalc-1_00104757";is.last "FALSE";is.first "FALSE";is.singleExon "FALSE"
chr13	transdecoder	CDS	98883813	98883899	.	-	0	transcript_id "DNTX_00066543";transcript_type "protein_coding";transcript_biotype "protein_coding";gene_id "XLOC_008382";gene_name "DOCK9";class_code "j";oId "Brain-Spinalcordcervicalc-1_00104757";is.last "FALSE";is.first "FALSE";is.singleExon "FALSE"
chr13	transdecoder	CDS	98884971	98885092	.	-	2	transcript_id "DNTX_00066543";transcript_type "protein_coding";transcript_biotype "protein_coding";gene_id "XLOC_008382";gene_name "DOCK9";class_code "j";oId "Brain-Spinalcordcervicalc-1_00104757";is.last "FALSE";is.first "FALSE";is.singleExon "FALSE"
chr13	transdecoder	CDS	98885708	98885831	.	-	0	transcript_id "DNTX_00066543";transcript_type "protein_coding";transcript_biotype "protein_coding";gene_id "XLOC_008382";gene_name "DOCK9";class_code "j";oId "Brain-Spinalcordcervicalc-1_00104757";is.last "FALSE";is.first "FALSE";is.singleExon "FALSE"
chr13	transdecoder	CDS	98886532	98886624	.	-	0	transcript_id "DNTX_00066543";transcript_type "protein_coding";transcript_biotype "protein_coding";gene_id "XLOC_008382";gene_name "DOCK9";class_code "j";oId "Brain-Spinalcordcervicalc-1_00104757";is.last "FALSE";is.first "FALSE";is.singleExon "FALSE"
chr13	transdecoder	CDS	98888158	98888223	.	-	0	transcript_id "DNTX_00066543";transcript_type "protein_coding";transcript_biotype "protein_coding";gene_id "XLOC_008382";gene_name "DOCK9";class_code "j";oId "Brain-Spinalcordcervicalc-1_00104757";is.last "FALSE";is.first "FALSE";is.singleExon "FALSE"
chr13	transdecoder	CDS	98888360	98888547	.	-	2	transcript_id "DNTX_00066543";transcript_type "protein_coding";transcript_biotype "protein_coding";gene_id "XLOC_008382";gene_name "DOCK9";class_code "j";oId "Brain-Spinalcordcervicalc-1_00104757";is.last "FALSE";is.first "FALSE";is.singleExon "FALSE"
chr13	transdecoder	CDS	98888632	98888711	.	-	1	transcript_id "DNTX_00066543";transcript_type "protein_coding";transcript_biotype "protein_coding";gene_id "XLOC_008382";gene_name "DOCK9";class_code "j";oId "Brain-Spinalcordcervicalc-1_00104757";is.last "FALSE";is.first "FALSE";is.singleExon "FALSE"
chr13	transdecoder	CDS	98897488	98897610	.	-	1	transcript_id "DNTX_00066543";transcript_type "protein_coding";transcript_biotype "protein_coding";gene_id "XLOC_008382";gene_name "DOCK9";class_code "j";oId "Brain-Spinalcordcervicalc-1_00104757";is.last "FALSE";is.first "FALSE";is.singleExon "FALSE"
chr13	transdecoder	CDS	98898179	98898261	.	-	0	transcript_id "DNTX_00066543";transcript_type "protein_coding";transcript_biotype "protein_coding";gene_id "XLOC_008382";gene_name "DOCK9";class_code "j";oId "Brain-Spinalcordcervicalc-1_00104757";is.last "FALSE";is.first "FALSE";is.singleExon "FALSE"
chr13	transdecoder	CDS	98901778	98901900	.	-	0	transcript_id "DNTX_00066543";transcript_type "protein_coding";transcript_biotype "protein_coding";gene_id "XLOC_008382";gene_name "DOCK9";class_code "j";oId "Brain-Spinalcordcervicalc-1_00104757";is.last "FALSE";is.first "FALSE";is.singleExon "FALSE"
chr13	transdecoder	CDS	98902288	98902491	.	-	0	transcript_id "DNTX_00066543";transcript_type "protein_coding";transcript_biotype "protein_coding";gene_id "XLOC_008382";gene_name "DOCK9";class_code "j";oId "Brain-Spinalcordcervicalc-1_00104757";is.last "FALSE";is.first "FALSE";is.singleExon "FALSE"
chr13	transdecoder	CDS	98902972	98903112	.	-	0	transcript_id "DNTX_00066543";transcript_type "protein_coding";transcript_biotype "protein_coding";gene_id "XLOC_008382";gene_name "DOCK9";class_code "j";oId "Brain-Spinalcordcervicalc-1_00104757";is.last "FALSE";is.first "FALSE";is.singleExon "FALSE"
chr13	transdecoder	CDS	98904632	98904706	.	-	0	transcript_id "DNTX_00066543";transcript_type "protein_coding";transcript_biotype "protein_coding";gene_id "XLOC_008382";gene_name "DOCK9";class_code "j";oId "Brain-Spinalcordcervicalc-1_00104757";is.last "FALSE";is.first "FALSE";is.singleExon "FALSE"
chr13	transdecoder	CDS	98914328	98914395	.	-	2	transcript_id "DNTX_00066543";transcript_type "protein_coding";transcript_biotype "protein_coding";gene_id "XLOC_008382";gene_name "DOCK9";class_code "j";oId "Brain-Spinalcordcervicalc-1_00104757";is.last "FALSE";is.first "FALSE";is.singleExon "FALSE"
chr13	transdecoder	CDS	98915329	98915503	.	-	0	transcript_id "DNTX_00066543";transcript_type "protein_coding";transcript_biotype "protein_coding";gene_id "XLOC_008382";gene_name "DOCK9";class_code "j";oId "Brain-Spinalcordcervicalc-1_00104757";is.last "FALSE";is.first "FALSE";is.singleExon "FALSE"
chr13	transdecoder	CDS	98920954	98921088	.	-	0	transcript_id "DNTX_00066543";transcript_type "protein_coding";transcript_biotype "protein_coding";gene_id "XLOC_008382";gene_name "DOCK9";class_code "j";oId "Brain-Spinalcordcervicalc-1_00104757";is.last "FALSE";is.first "FALSE";is.singleExon "FALSE"
chr13	transdecoder	CDS	98922051	98922146	.	-	0	transcript_id "DNTX_00066543";transcript_type "protein_coding";transcript_biotype "protein_coding";gene_id "XLOC_008382";gene_name "DOCK9";class_code "j";oId "Brain-Spinalcordcervicalc-1_00104757";is.last "FALSE";is.first "FALSE";is.singleExon "FALSE"
chr13	transdecoder	CDS	98923302	98923371	.	-	1	transcript_id "DNTX_00066543";transcript_type "protein_coding";transcript_biotype "protein_coding";gene_id "XLOC_008382";gene_name "DOCK9";class_code "j";oId "Brain-Spinalcordcervicalc-1_00104757";is.last "FALSE";is.first "FALSE";is.singleExon "FALSE"
chr13	transdecoder	CDS	98925837	98925919	.	-	0	transcript_id "DNTX_00066543";transcript_type "protein_coding";transcript_biotype "protein_coding";gene_id "XLOC_008382";gene_name "DOCK9";class_code "j";oId "Brain-Spinalcordcervicalc-1_00104757";is.last "FALSE";is.first "FALSE";is.singleExon "FALSE"
chr13	transdecoder	CDS	98930168	98930257	.	-	0	transcript_id "DNTX_00066543";transcript_type "protein_coding";transcript_biotype "protein_coding";gene_id "XLOC_008382";gene_name "DOCK9";class_code "j";oId "Brain-Spinalcordcervicalc-1_00104757";is.last "FALSE";is.first "FALSE";is.singleExon "FALSE"
chr13	transdecoder	CDS	98955435	98955551	.	-	0	transcript_id "DNTX_00066543";transcript_type "protein_coding";transcript_biotype "protein_coding";gene_id "XLOC_008382";gene_name "DOCK9";class_code "j";oId "Brain-Spinalcordcervicalc-1_00104757";is.last "FALSE";is.first "FALSE";is.singleExon "FALSE"
chr13	transdecoder	CDS	98977784	98977909	.	-	0	transcript_id "DNTX_00066543";transcript_type "protein_coding";transcript_biotype "protein_coding";gene_id "XLOC_008382";gene_name "DOCK9";class_code "j";oId "Brain-Spinalcordcervicalc-1_00104757";is.last "FALSE";is.first "FALSE";is.singleExon "FALSE"
chr13	transdecoder	stop_codon	98794626	98794628	.	-	0	transcript_id "DNTX_00066543";transcript_type "protein_coding";transcript_biotype "protein_coding";gene_id "XLOC_008382";gene_name "DOCK9";class_code "j";oId "Brain-Spinalcordcervicalc-1_00104757";is.last "FALSE";is.first "FALSE";is.singleExon "FALSE"
chr13	transdecoder	three_prime_UTR	98793487	98794625	.	-	.	transcript_id "DNTX_00066543";transcript_type "protein_coding";transcript_biotype "protein_coding";gene_id "XLOC_008382";gene_name "DOCK9";class_code "j";oId "Brain-Spinalcordcervicalc-1_00104757";is.last "FALSE";is.first "FALSE";is.singleExon "FALSE"
chr13	transdecoder	transcript	98793487	99086330	.	-	.	transcript_id "DNTX_00068323";transcript_type "protein_coding";transcript_biotype "protein_coding";gene_id "XLOC_008382";gene_name "DOCK9";class_code "n";oId "Nerve-Tibial_00116371";is.last "FALSE";is.first "FALSE";is.singleExon "FALSE"
chr13	transdecoder	exon	98793487	98794748	.	-	.	transcript_id "DNTX_00068323";transcript_type "protein_coding";transcript_biotype "protein_coding";exon_number "52";gene_id "XLOC_008382";gene_name "DOCK9";class_code "n";oId "Nerve-Tibial_00116371";is.last "TRUE";is.first "FALSE";is.singleExon "FALSE"
chr13	transdecoder	exon	98797115	98797253	.	-	.	transcript_id "DNTX_00068323";transcript_type "protein_coding";transcript_biotype "protein_coding";exon_number "51";gene_id "XLOC_008382";gene_name "DOCK9";class_code "n";oId "Nerve-Tibial_00116371";is.last "FALSE";is.first "FALSE";is.singleExon "FALSE"
chr13	transdecoder	exon	98797389	98797489	.	-	.	transcript_id "DNTX_00068323";transcript_type "protein_coding";transcript_biotype "protein_coding";exon_number "50";gene_id "XLOC_008382";gene_name "DOCK9";class_code "n";oId "Nerve-Tibial_00116371";is.last "FALSE";is.first "FALSE";is.singleExon "FALSE"
chr13	transdecoder	exon	98800288	98800478	.	-	.	transcript_id "DNTX_00068323";transcript_type "protein_coding";transcript_biotype "protein_coding";exon_number "49";gene_id "XLOC_008382";gene_name "DOCK9";class_code "n";oId "Nerve-Tibial_00116371";is.last "FALSE";is.first "FALSE";is.singleExon "FALSE"
chr13	transdecoder	exon	98804999	98805209	.	-	.	transcript_id "DNTX_00068323";transcript_type "protein_coding";transcript_biotype "protein_coding";exon_number "48";gene_id "XLOC_008382";gene_name "DOCK9";class_code "n";oId "Nerve-Tibial_00116371";is.last "FALSE";is.first "FALSE";is.singleExon "FALSE"
chr13	transdecoder	exon	98807661	98807807	.	-	.	transcript_id "DNTX_00068323";transcript_type "protein_coding";transcript_biotype "protein_coding";exon_number "47";gene_id "XLOC_008382";gene_name "DOCK9";class_code "n";oId "Nerve-Tibial_00116371";is.last "FALSE";is.first "FALSE";is.singleExon "FALSE"
chr13	transdecoder	exon	98809352	98809465	.	-	.	transcript_id "DNTX_00068323";transcript_type "protein_coding";transcript_biotype "protein_coding";exon_number "46";gene_id "XLOC_008382";gene_name "DOCK9";class_code "n";oId "Nerve-Tibial_00116371";is.last "FALSE";is.first "FALSE";is.singleExon "FALSE"
chr13	transdecoder	exon	98810169	98810291	.	-	.	transcript_id "DNTX_00068323";transcript_type "protein_coding";transcript_biotype "protein_coding";exon_number "45";gene_id "XLOC_008382";gene_name "DOCK9";class_code "n";oId "Nerve-Tibial_00116371";is.last "FALSE";is.first "FALSE";is.singleExon "FALSE"
chr13	transdecoder	exon	98824398	98824504	.	-	.	transcript_id "DNTX_00068323";transcript_type "protein_coding";transcript_biotype "protein_coding";exon_number "44";gene_id "XLOC_008382";gene_name "DOCK9";class_code "n";oId "Nerve-Tibial_00116371";is.last "FALSE";is.first "FALSE";is.singleExon "FALSE"
chr13	transdecoder	exon	98826830	98826887	.	-	.	transcript_id "DNTX_00068323";transcript_type "protein_coding";transcript_biotype "protein_coding";exon_number "43";gene_id "XLOC_008382";gene_name "DOCK9";class_code "n";oId "Nerve-Tibial_00116371";is.last "FALSE";is.first "FALSE";is.singleExon "FALSE"
chr13	transdecoder	exon	98829307	98829522	.	-	.	transcript_id "DNTX_00068323";transcript_type "protein_coding";transcript_biotype "protein_coding";exon_number "42";gene_id "XLOC_008382";gene_name "DOCK9";class_code "n";oId "Nerve-Tibial_00116371";is.last "FALSE";is.first "FALSE";is.singleExon "FALSE"
chr13	transdecoder	exon	98829643	98829756	.	-	.	transcript_id "DNTX_00068323";transcript_type "protein_coding";transcript_biotype "protein_coding";exon_number "41";gene_id "XLOC_008382";gene_name "DOCK9";class_code "n";oId "Nerve-Tibial_00116371";is.last "FALSE";is.first "FALSE";is.singleExon "FALSE"
chr13	transdecoder	exon	98831348	98831530	.	-	.	transcript_id "DNTX_00068323";transcript_type "protein_coding";transcript_biotype "protein_coding";exon_number "40";gene_id "XLOC_008382";gene_name "DOCK9";class_code "n";oId "Nerve-Tibial_00116371";is.last "FALSE";is.first "FALSE";is.singleExon "FALSE"
chr13	transdecoder	exon	98831649	98831786	.	-	.	transcript_id "DNTX_00068323";transcript_type "protein_coding";transcript_biotype "protein_coding";exon_number "39";gene_id "XLOC_008382";gene_name "DOCK9";class_code "n";oId "Nerve-Tibial_00116371";is.last "FALSE";is.first "FALSE";is.singleExon "FALSE"
chr13	transdecoder	exon	98837494	98837609	.	-	.	transcript_id "DNTX_00068323";transcript_type "protein_coding";transcript_biotype "protein_coding";exon_number "38";gene_id "XLOC_008382";gene_name "DOCK9";class_code "n";oId "Nerve-Tibial_00116371";is.last "FALSE";is.first "FALSE";is.singleExon "FALSE"
chr13	transdecoder	exon	98845924	98848639	.	-	.	transcript_id "DNTX_00068323";transcript_type "protein_coding";transcript_biotype "protein_coding";exon_number "37";gene_id "XLOC_008382";gene_name "DOCK9";class_code "n";oId "Nerve-Tibial_00116371";is.last "FALSE";novel_exon_id "nvl_exon56111";novel_exon_type "RI";is.first "FALSE";is.singleExon "FALSE"
chr13	transdecoder	exon	98850047	98850113	.	-	.	transcript_id "DNTX_00068323";transcript_type "protein_coding";transcript_biotype "protein_coding";exon_number "36";gene_id "XLOC_008382";gene_name "DOCK9";class_code "n";oId "Nerve-Tibial_00116371";is.last "FALSE";is.first "FALSE";is.singleExon "FALSE"
chr13	transdecoder	exon	98853408	98853522	.	-	.	transcript_id "DNTX_00068323";transcript_type "protein_coding";transcript_biotype "protein_coding";exon_number "35";gene_id "XLOC_008382";gene_name "DOCK9";class_code "n";oId "Nerve-Tibial_00116371";is.last "FALSE";is.first "FALSE";is.singleExon "FALSE"
chr13	transdecoder	exon	98855898	98856031	.	-	.	transcript_id "DNTX_00068323";transcript_type "protein_coding";transcript_biotype "protein_coding";exon_number "34";gene_id "XLOC_008382";gene_name "DOCK9";class_code "n";oId "Nerve-Tibial_00116371";is.last "FALSE";is.first "FALSE";is.singleExon "FALSE"
chr13	transdecoder	exon	98860405	98860522	.	-	.	transcript_id "DNTX_00068323";transcript_type "protein_coding";transcript_biotype "protein_coding";exon_number "33";gene_id "XLOC_008382";gene_name "DOCK9";class_code "n";oId "Nerve-Tibial_00116371";is.last "FALSE";is.first "FALSE";is.singleExon "FALSE"
chr13	transdecoder	exon	98863019	98863132	.	-	.	transcript_id "DNTX_00068323";transcript_type "protein_coding";transcript_biotype "protein_coding";exon_number "32";gene_id "XLOC_008382";gene_name "DOCK9";class_code "n";oId "Nerve-Tibial_00116371";is.last "FALSE";is.first "FALSE";is.singleExon "FALSE"
chr13	transdecoder	exon	98863370	98863548	.	-	.	transcript_id "DNTX_00068323";transcript_type "protein_coding";transcript_biotype "protein_coding";exon_number "31";gene_id "XLOC_008382";gene_name "DOCK9";class_code "n";oId "Nerve-Tibial_00116371";is.last "FALSE";is.first "FALSE";is.singleExon "FALSE"
chr13	transdecoder	exon	98867425	98867536	.	-	.	transcript_id "DNTX_00068323";transcript_type "protein_coding";transcript_biotype "protein_coding";exon_number "30";gene_id "XLOC_008382";gene_name "DOCK9";class_code "n";oId "Nerve-Tibial_00116371";is.last "FALSE";is.first "FALSE";is.singleExon "FALSE"
chr13	transdecoder	exon	98867928	98868011	.	-	.	transcript_id "DNTX_00068323";transcript_type "protein_coding";transcript_biotype "protein_coding";exon_number "29";gene_id "XLOC_008382";gene_name "DOCK9";class_code "n";oId "Nerve-Tibial_00116371";is.last "FALSE";is.first "FALSE";is.singleExon "FALSE"
chr13	transdecoder	exon	98868231	98868377	.	-	.	transcript_id "DNTX_00068323";transcript_type "protein_coding";transcript_biotype "protein_coding";exon_number "28";gene_id "XLOC_008382";gene_name "DOCK9";class_code "n";oId "Nerve-Tibial_00116371";is.last "FALSE";is.first "FALSE";is.singleExon "FALSE"
chr13	transdecoder	exon	98879898	98879969	.	-	.	transcript_id "DNTX_00068323";transcript_type "protein_coding";transcript_biotype "protein_coding";exon_number "27";gene_id "XLOC_008382";gene_name "DOCK9";class_code "n";oId "Nerve-Tibial_00116371";is.last "FALSE";is.first "FALSE";is.singleExon "FALSE"
chr13	transdecoder	exon	98880547	98880672	.	-	.	transcript_id "DNTX_00068323";transcript_type "protein_coding";transcript_biotype "protein_coding";exon_number "26";gene_id "XLOC_008382";gene_name "DOCK9";class_code "n";oId "Nerve-Tibial_00116371";is.last "FALSE";is.first "FALSE";is.singleExon "FALSE"
chr13	transdecoder	exon	98881558	98881627	.	-	.	transcript_id "DNTX_00068323";transcript_type "protein_coding";transcript_biotype "protein_coding";exon_number "25";gene_id "XLOC_008382";gene_name "DOCK9";class_code "n";oId "Nerve-Tibial_00116371";is.last "FALSE";is.first "FALSE";is.singleExon "FALSE"
chr13	transdecoder	exon	98881892	98882007	.	-	.	transcript_id "DNTX_00068323";transcript_type "protein_coding";transcript_biotype "protein_coding";exon_number "24";gene_id "XLOC_008382";gene_name "DOCK9";class_code "n";oId "Nerve-Tibial_00116371";is.last "FALSE";is.first "FALSE";is.singleExon "FALSE"
chr13	transdecoder	exon	98883042	98883131	.	-	.	transcript_id "DNTX_00068323";transcript_type "protein_coding";transcript_biotype "protein_coding";exon_number "23";gene_id "XLOC_008382";gene_name "DOCK9";class_code "n";oId "Nerve-Tibial_00116371";is.last "FALSE";is.first "FALSE";is.singleExon "FALSE"
chr13	transdecoder	exon	98883813	98883899	.	-	.	transcript_id "DNTX_00068323";transcript_type "protein_coding";transcript_biotype "protein_coding";exon_number "22";gene_id "XLOC_008382";gene_name "DOCK9";class_code "n";oId "Nerve-Tibial_00116371";is.last "FALSE";is.first "FALSE";is.singleExon "FALSE"
chr13	transdecoder	exon	98884971	98885092	.	-	.	transcript_id "DNTX_00068323";transcript_type "protein_coding";transcript_biotype "protein_coding";exon_number "21";gene_id "XLOC_008382";gene_name "DOCK9";class_code "n";oId "Nerve-Tibial_00116371";is.last "FALSE";is.first "FALSE";is.singleExon "FALSE"
chr13	transdecoder	exon	98885708	98885831	.	-	.	transcript_id "DNTX_00068323";transcript_type "protein_coding";transcript_biotype "protein_coding";exon_number "20";gene_id "XLOC_008382";gene_name "DOCK9";class_code "n";oId "Nerve-Tibial_00116371";is.last "FALSE";is.first "FALSE";is.singleExon "FALSE"
chr13	transdecoder	exon	98886532	98886624	.	-	.	transcript_id "DNTX_00068323";transcript_type "protein_coding";transcript_biotype "protein_coding";exon_number "19";gene_id "XLOC_008382";gene_name "DOCK9";class_code "n";oId "Nerve-Tibial_00116371";is.last "FALSE";is.first "FALSE";is.singleExon "FALSE"
chr13	transdecoder	exon	98888158	98888223	.	-	.	transcript_id "DNTX_00068323";transcript_type "protein_coding";transcript_biotype "protein_coding";exon_number "18";gene_id "XLOC_008382";gene_name "DOCK9";class_code "n";oId "Nerve-Tibial_00116371";is.last "FALSE";is.first "FALSE";is.singleExon "FALSE"
chr13	transdecoder	exon	98888360	98888547	.	-	.	transcript_id "DNTX_00068323";transcript_type "protein_coding";transcript_biotype "protein_coding";exon_number "17";gene_id "XLOC_008382";gene_name "DOCK9";class_code "n";oId "Nerve-Tibial_00116371";is.last "FALSE";is.first "FALSE";is.singleExon "FALSE"
chr13	transdecoder	exon	98888632	98888711	.	-	.	transcript_id "DNTX_00068323";transcript_type "protein_coding";transcript_biotype "protein_coding";exon_number "16";gene_id "XLOC_008382";gene_name "DOCK9";class_code "n";oId "Nerve-Tibial_00116371";is.last "FALSE";is.first "FALSE";is.singleExon "FALSE"
chr13	transdecoder	exon	98897488	98897610	.	-	.	transcript_id "DNTX_00068323";transcript_type "protein_coding";transcript_biotype "protein_coding";exon_number "15";gene_id "XLOC_008382";gene_name "DOCK9";class_code "n";oId "Nerve-Tibial_00116371";is.last "FALSE";is.first "FALSE";is.singleExon "FALSE"
chr13	transdecoder	exon	98898179	98898261	.	-	.	transcript_id "DNTX_00068323";transcript_type "protein_coding";transcript_biotype "protein_coding";exon_number "14";gene_id "XLOC_008382";gene_name "DOCK9";class_code "n";oId "Nerve-Tibial_00116371";is.last "FALSE";is.first "FALSE";is.singleExon "FALSE"
chr13	transdecoder	exon	98901778	98901900	.	-	.	transcript_id "DNTX_00068323";transcript_type "protein_coding";transcript_biotype "protein_coding";exon_number "13";gene_id "XLOC_008382";gene_name "DOCK9";class_code "n";oId "Nerve-Tibial_00116371";is.last "FALSE";is.first "FALSE";is.singleExon "FALSE"
chr13	transdecoder	exon	98902288	98902491	.	-	.	transcript_id "DNTX_00068323";transcript_type "protein_coding";transcript_biotype "protein_coding";exon_number "12";gene_id "XLOC_008382";gene_name "DOCK9";class_code "n";oId "Nerve-Tibial_00116371";is.last "FALSE";is.first "FALSE";is.singleExon "FALSE"
chr13	transdecoder	exon	98902972	98903112	.	-	.	transcript_id "DNTX_00068323";transcript_type "protein_coding";transcript_biotype "protein_coding";exon_number "11";gene_id "XLOC_008382";gene_name "DOCK9";class_code "n";oId "Nerve-Tibial_00116371";is.last "FALSE";is.first "FALSE";is.singleExon "FALSE"
chr13	transdecoder	exon	98904632	98904706	.	-	.	transcript_id "DNTX_00068323";transcript_type "protein_coding";transcript_biotype "protein_coding";exon_number "10";gene_id "XLOC_008382";gene_name "DOCK9";class_code "n";oId "Nerve-Tibial_00116371";is.last "FALSE";is.first "FALSE";is.singleExon "FALSE"
chr13	transdecoder	exon	98914328	98914395	.	-	.	transcript_id "DNTX_00068323";transcript_type "protein_coding";transcript_biotype "protein_coding";exon_number "9";gene_id "XLOC_008382";gene_name "DOCK9";class_code "n";oId "Nerve-Tibial_00116371";is.last "FALSE";is.first "FALSE";is.singleExon "FALSE"
chr13	transdecoder	exon	98915329	98915503	.	-	.	transcript_id "DNTX_00068323";transcript_type "protein_coding";transcript_biotype "protein_coding";exon_number "8";gene_id "XLOC_008382";gene_name "DOCK9";class_code "n";oId "Nerve-Tibial_00116371";is.last "FALSE";is.first "FALSE";is.singleExon "FALSE"
chr13	transdecoder	exon	98920954	98921088	.	-	.	transcript_id "DNTX_00068323";transcript_type "protein_coding";transcript_biotype "protein_coding";exon_number "7";gene_id "XLOC_008382";gene_name "DOCK9";class_code "n";oId "Nerve-Tibial_00116371";is.last "FALSE";is.first "FALSE";is.singleExon "FALSE"
chr13	transdecoder	exon	98922051	98922146	.	-	.	transcript_id "DNTX_00068323";transcript_type "protein_coding";transcript_biotype "protein_coding";exon_number "6";gene_id "XLOC_008382";gene_name "DOCK9";class_code "n";oId "Nerve-Tibial_00116371";is.last "FALSE";is.first "FALSE";is.singleExon "FALSE"
chr13	transdecoder	exon	98923302	98923371	.	-	.	transcript_id "DNTX_00068323";transcript_type "protein_coding";transcript_biotype "protein_coding";exon_number "5";gene_id "XLOC_008382";gene_name "DOCK9";class_code "n";oId "Nerve-Tibial_00116371";is.last "FALSE";is.first "FALSE";is.singleExon "FALSE"
chr13	transdecoder	exon	98925837	98925919	.	-	.	transcript_id "DNTX_00068323";transcript_type "protein_coding";transcript_biotype "protein_coding";exon_number "4";gene_id "XLOC_008382";gene_name "DOCK9";class_code "n";oId "Nerve-Tibial_00116371";is.last "FALSE";is.first "FALSE";is.singleExon "FALSE"
chr13	transdecoder	exon	98930168	98930257	.	-	.	transcript_id "DNTX_00068323";transcript_type "protein_coding";transcript_biotype "protein_coding";exon_number "3";gene_id "XLOC_008382";gene_name "DOCK9";class_code "n";oId "Nerve-Tibial_00116371";is.last "FALSE";is.first "FALSE";is.singleExon "FALSE"
chr13	transdecoder	exon	98955435	98955551	.	-	.	transcript_id "DNTX_00068323";transcript_type "protein_coding";transcript_biotype "protein_coding";exon_number "2";gene_id "XLOC_008382";gene_name "DOCK9";class_code "n";oId "Nerve-Tibial_00116371";is.last "FALSE";is.first "FALSE";is.singleExon "FALSE"
chr13	transdecoder	exon	99086223	99086330	.	-	.	transcript_id "DNTX_00068323";transcript_type "protein_coding";transcript_biotype "protein_coding";exon_number "1";gene_id "XLOC_008382";gene_name "DOCK9";class_code "n";oId "Nerve-Tibial_00116371";is.last "FALSE";novel_exon_id "nvl_exon56112";novel_exon_type "A3SS";is.first "TRUE";is.singleExon "FALSE"
chr13	transdecoder	five_prime_UTR	98922057	98922146	.	-	.	transcript_id "DNTX_00068323";transcript_type "protein_coding";transcript_biotype "protein_coding";gene_id "XLOC_008382";gene_name "DOCK9";class_code "n";oId "Nerve-Tibial_00116371";is.last "FALSE";is.first "FALSE";is.singleExon "FALSE"
chr13	transdecoder	five_prime_UTR	98923302	98923371	.	-	.	transcript_id "DNTX_00068323";transcript_type "protein_coding";transcript_biotype "protein_coding";gene_id "XLOC_008382";gene_name "DOCK9";class_code "n";oId "Nerve-Tibial_00116371";is.last "FALSE";is.first "FALSE";is.singleExon "FALSE"
chr13	transdecoder	five_prime_UTR	98925837	98925919	.	-	.	transcript_id "DNTX_00068323";transcript_type "protein_coding";transcript_biotype "protein_coding";gene_id "XLOC_008382";gene_name "DOCK9";class_code "n";oId "Nerve-Tibial_00116371";is.last "FALSE";is.first "FALSE";is.singleExon "FALSE"
chr13	transdecoder	five_prime_UTR	98930168	98930257	.	-	.	transcript_id "DNTX_00068323";transcript_type "protein_coding";transcript_biotype "protein_coding";gene_id "XLOC_008382";gene_name "DOCK9";class_code "n";oId "Nerve-Tibial_00116371";is.last "FALSE";is.first "FALSE";is.singleExon "FALSE"
chr13	transdecoder	five_prime_UTR	98955435	98955551	.	-	.	transcript_id "DNTX_00068323";transcript_type "protein_coding";transcript_biotype "protein_coding";gene_id "XLOC_008382";gene_name "DOCK9";class_code "n";oId "Nerve-Tibial_00116371";is.last "FALSE";is.first "FALSE";is.singleExon "FALSE"
chr13	transdecoder	five_prime_UTR	99086223	99086330	.	-	.	transcript_id "DNTX_00068323";transcript_type "protein_coding";transcript_biotype "protein_coding";gene_id "XLOC_008382";gene_name "DOCK9";class_code "n";oId "Nerve-Tibial_00116371";is.last "FALSE";novel_exon_id "nvl_exon56112";novel_exon_type "A3SS";is.first "TRUE";is.singleExon "FALSE"
chr13	transdecoder	start_codon	98922054	98922056	.	-	1	transcript_id "DNTX_00068323";transcript_type "protein_coding";transcript_biotype "protein_coding";gene_id "XLOC_008382";gene_name "DOCK9";class_code "n";oId "Nerve-Tibial_00116371";is.last "FALSE";is.first "FALSE";is.singleExon "FALSE"
chr13	transdecoder	CDS	98848552	98848639	.	-	1	transcript_id "DNTX_00068323";transcript_type "protein_coding";transcript_biotype "protein_coding";gene_id "XLOC_008382";gene_name "DOCK9";class_code "n";oId "Nerve-Tibial_00116371";is.last "FALSE";is.first "FALSE";is.singleExon "FALSE"
chr13	transdecoder	CDS	98850047	98850113	.	-	2	transcript_id "DNTX_00068323";transcript_type "protein_coding";transcript_biotype "protein_coding";gene_id "XLOC_008382";gene_name "DOCK9";class_code "n";oId "Nerve-Tibial_00116371";is.last "FALSE";is.first "FALSE";is.singleExon "FALSE"
chr13	transdecoder	CDS	98853408	98853522	.	-	0	transcript_id "DNTX_00068323";transcript_type "protein_coding";transcript_biotype "protein_coding";gene_id "XLOC_008382";gene_name "DOCK9";class_code "n";oId "Nerve-Tibial_00116371";is.last "FALSE";is.first "FALSE";is.singleExon "FALSE"
chr13	transdecoder	CDS	98855898	98856031	.	-	2	transcript_id "DNTX_00068323";transcript_type "protein_coding";transcript_biotype "protein_coding";gene_id "XLOC_008382";gene_name "DOCK9";class_code "n";oId "Nerve-Tibial_00116371";is.last "FALSE";is.first "FALSE";is.singleExon "FALSE"
chr13	transdecoder	CDS	98860405	98860522	.	-	0	transcript_id "DNTX_00068323";transcript_type "protein_coding";transcript_biotype "protein_coding";gene_id "XLOC_008382";gene_name "DOCK9";class_code "n";oId "Nerve-Tibial_00116371";is.last "FALSE";is.first "FALSE";is.singleExon "FALSE"
chr13	transdecoder	CDS	98863019	98863132	.	-	0	transcript_id "DNTX_00068323";transcript_type "protein_coding";transcript_biotype "protein_coding";gene_id "XLOC_008382";gene_name "DOCK9";class_code "n";oId "Nerve-Tibial_00116371";is.last "FALSE";is.first "FALSE";is.singleExon "FALSE"
chr13	transdecoder	CDS	98863370	98863548	.	-	2	transcript_id "DNTX_00068323";transcript_type "protein_coding";transcript_biotype "protein_coding";gene_id "XLOC_008382";gene_name "DOCK9";class_code "n";oId "Nerve-Tibial_00116371";is.last "FALSE";is.first "FALSE";is.singleExon "FALSE"
chr13	transdecoder	CDS	98867425	98867536	.	-	0	transcript_id "DNTX_00068323";transcript_type "protein_coding";transcript_biotype "protein_coding";gene_id "XLOC_008382";gene_name "DOCK9";class_code "n";oId "Nerve-Tibial_00116371";is.last "FALSE";is.first "FALSE";is.singleExon "FALSE"
chr13	transdecoder	CDS	98867928	98868011	.	-	0	transcript_id "DNTX_00068323";transcript_type "protein_coding";transcript_biotype "protein_coding";gene_id "XLOC_008382";gene_name "DOCK9";class_code "n";oId "Nerve-Tibial_00116371";is.last "FALSE";is.first "FALSE";is.singleExon "FALSE"
chr13	transdecoder	CDS	98868231	98868377	.	-	0	transcript_id "DNTX_00068323";transcript_type "protein_coding";transcript_biotype "protein_coding";gene_id "XLOC_008382";gene_name "DOCK9";class_code "n";oId "Nerve-Tibial_00116371";is.last "FALSE";is.first "FALSE";is.singleExon "FALSE"
chr13	transdecoder	CDS	98879898	98879969	.	-	0	transcript_id "DNTX_00068323";transcript_type "protein_coding";transcript_biotype "protein_coding";gene_id "XLOC_008382";gene_name "DOCK9";class_code "n";oId "Nerve-Tibial_00116371";is.last "FALSE";is.first "FALSE";is.singleExon "FALSE"
chr13	transdecoder	CDS	98880547	98880672	.	-	0	transcript_id "DNTX_00068323";transcript_type "protein_coding";transcript_biotype "protein_coding";gene_id "XLOC_008382";gene_name "DOCK9";class_code "n";oId "Nerve-Tibial_00116371";is.last "FALSE";is.first "FALSE";is.singleExon "FALSE"
chr13	transdecoder	CDS	98881558	98881627	.	-	1	transcript_id "DNTX_00068323";transcript_type "protein_coding";transcript_biotype "protein_coding";gene_id "XLOC_008382";gene_name "DOCK9";class_code "n";oId "Nerve-Tibial_00116371";is.last "FALSE";is.first "FALSE";is.singleExon "FALSE"
chr13	transdecoder	CDS	98881892	98882007	.	-	0	transcript_id "DNTX_00068323";transcript_type "protein_coding";transcript_biotype "protein_coding";gene_id "XLOC_008382";gene_name "DOCK9";class_code "n";oId "Nerve-Tibial_00116371";is.last "FALSE";is.first "FALSE";is.singleExon "FALSE"
chr13	transdecoder	CDS	98883042	98883131	.	-	0	transcript_id "DNTX_00068323";transcript_type "protein_coding";transcript_biotype "protein_coding";gene_id "XLOC_008382";gene_name "DOCK9";class_code "n";oId "Nerve-Tibial_00116371";is.last "FALSE";is.first "FALSE";is.singleExon "FALSE"
chr13	transdecoder	CDS	98883813	98883899	.	-	0	transcript_id "DNTX_00068323";transcript_type "protein_coding";transcript_biotype "protein_coding";gene_id "XLOC_008382";gene_name "DOCK9";class_code "n";oId "Nerve-Tibial_00116371";is.last "FALSE";is.first "FALSE";is.singleExon "FALSE"
chr13	transdecoder	CDS	98884971	98885092	.	-	2	transcript_id "DNTX_00068323";transcript_type "protein_coding";transcript_biotype "protein_coding";gene_id "XLOC_008382";gene_name "DOCK9";class_code "n";oId "Nerve-Tibial_00116371";is.last "FALSE";is.first "FALSE";is.singleExon "FALSE"
chr13	transdecoder	CDS	98885708	98885831	.	-	0	transcript_id "DNTX_00068323";transcript_type "protein_coding";transcript_biotype "protein_coding";gene_id "XLOC_008382";gene_name "DOCK9";class_code "n";oId "Nerve-Tibial_00116371";is.last "FALSE";is.first "FALSE";is.singleExon "FALSE"
chr13	transdecoder	CDS	98886532	98886624	.	-	0	transcript_id "DNTX_00068323";transcript_type "protein_coding";transcript_biotype "protein_coding";gene_id "XLOC_008382";gene_name "DOCK9";class_code "n";oId "Nerve-Tibial_00116371";is.last "FALSE";is.first "FALSE";is.singleExon "FALSE"
chr13	transdecoder	CDS	98888158	98888223	.	-	0	transcript_id "DNTX_00068323";transcript_type "protein_coding";transcript_biotype "protein_coding";gene_id "XLOC_008382";gene_name "DOCK9";class_code "n";oId "Nerve-Tibial_00116371";is.last "FALSE";is.first "FALSE";is.singleExon "FALSE"
chr13	transdecoder	CDS	98888360	98888547	.	-	2	transcript_id "DNTX_00068323";transcript_type "protein_coding";transcript_biotype "protein_coding";gene_id "XLOC_008382";gene_name "DOCK9";class_code "n";oId "Nerve-Tibial_00116371";is.last "FALSE";is.first "FALSE";is.singleExon "FALSE"
chr13	transdecoder	CDS	98888632	98888711	.	-	1	transcript_id "DNTX_00068323";transcript_type "protein_coding";transcript_biotype "protein_coding";gene_id "XLOC_008382";gene_name "DOCK9";class_code "n";oId "Nerve-Tibial_00116371";is.last "FALSE";is.first "FALSE";is.singleExon "FALSE"
chr13	transdecoder	CDS	98897488	98897610	.	-	1	transcript_id "DNTX_00068323";transcript_type "protein_coding";transcript_biotype "protein_coding";gene_id "XLOC_008382";gene_name "DOCK9";class_code "n";oId "Nerve-Tibial_00116371";is.last "FALSE";is.first "FALSE";is.singleExon "FALSE"
chr13	transdecoder	CDS	98898179	98898261	.	-	0	transcript_id "DNTX_00068323";transcript_type "protein_coding";transcript_biotype "protein_coding";gene_id "XLOC_008382";gene_name "DOCK9";class_code "n";oId "Nerve-Tibial_00116371";is.last "FALSE";is.first "FALSE";is.singleExon "FALSE"
chr13	transdecoder	CDS	98901778	98901900	.	-	0	transcript_id "DNTX_00068323";transcript_type "protein_coding";transcript_biotype "protein_coding";gene_id "XLOC_008382";gene_name "DOCK9";class_code "n";oId "Nerve-Tibial_00116371";is.last "FALSE";is.first "FALSE";is.singleExon "FALSE"
chr13	transdecoder	CDS	98902288	98902491	.	-	0	transcript_id "DNTX_00068323";transcript_type "protein_coding";transcript_biotype "protein_coding";gene_id "XLOC_008382";gene_name "DOCK9";class_code "n";oId "Nerve-Tibial_00116371";is.last "FALSE";is.first "FALSE";is.singleExon "FALSE"
chr13	transdecoder	CDS	98902972	98903112	.	-	0	transcript_id "DNTX_00068323";transcript_type "protein_coding";transcript_biotype "protein_coding";gene_id "XLOC_008382";gene_name "DOCK9";class_code "n";oId "Nerve-Tibial_00116371";is.last "FALSE";is.first "FALSE";is.singleExon "FALSE"
chr13	transdecoder	CDS	98904632	98904706	.	-	0	transcript_id "DNTX_00068323";transcript_type "protein_coding";transcript_biotype "protein_coding";gene_id "XLOC_008382";gene_name "DOCK9";class_code "n";oId "Nerve-Tibial_00116371";is.last "FALSE";is.first "FALSE";is.singleExon "FALSE"
chr13	transdecoder	CDS	98914328	98914395	.	-	2	transcript_id "DNTX_00068323";transcript_type "protein_coding";transcript_biotype "protein_coding";gene_id "XLOC_008382";gene_name "DOCK9";class_code "n";oId "Nerve-Tibial_00116371";is.last "FALSE";is.first "FALSE";is.singleExon "FALSE"
chr13	transdecoder	CDS	98915329	98915503	.	-	0	transcript_id "DNTX_00068323";transcript_type "protein_coding";transcript_biotype "protein_coding";gene_id "XLOC_008382";gene_name "DOCK9";class_code "n";oId "Nerve-Tibial_00116371";is.last "FALSE";is.first "FALSE";is.singleExon "FALSE"
chr13	transdecoder	CDS	98920954	98921088	.	-	0	transcript_id "DNTX_00068323";transcript_type "protein_coding";transcript_biotype "protein_coding";gene_id "XLOC_008382";gene_name "DOCK9";class_code "n";oId "Nerve-Tibial_00116371";is.last "FALSE";is.first "FALSE";is.singleExon "FALSE"
chr13	transdecoder	CDS	98922051	98922056	.	-	0	transcript_id "DNTX_00068323";transcript_type "protein_coding";transcript_biotype "protein_coding";gene_id "XLOC_008382";gene_name "DOCK9";class_code "n";oId "Nerve-Tibial_00116371";is.last "FALSE";is.first "FALSE";is.singleExon "FALSE"
chr13	transdecoder	stop_codon	98848549	98848551	.	-	1	transcript_id "DNTX_00068323";transcript_type "protein_coding";transcript_biotype "protein_coding";gene_id "XLOC_008382";gene_name "DOCK9";class_code "n";oId "Nerve-Tibial_00116371";is.last "FALSE";is.first "FALSE";is.singleExon "FALSE"
chr13	transdecoder	three_prime_UTR	98793487	98794748	.	-	.	transcript_id "DNTX_00068323";transcript_type "protein_coding";transcript_biotype "protein_coding";gene_id "XLOC_008382";gene_name "DOCK9";class_code "n";oId "Nerve-Tibial_00116371";is.last "TRUE";is.first "FALSE";is.singleExon "FALSE"
chr13	transdecoder	three_prime_UTR	98797115	98797253	.	-	.	transcript_id "DNTX_00068323";transcript_type "protein_coding";transcript_biotype "protein_coding";gene_id "XLOC_008382";gene_name "DOCK9";class_code "n";oId "Nerve-Tibial_00116371";is.last "FALSE";is.first "FALSE";is.singleExon "FALSE"
chr13	transdecoder	three_prime_UTR	98797389	98797489	.	-	.	transcript_id "DNTX_00068323";transcript_type "protein_coding";transcript_biotype "protein_coding";gene_id "XLOC_008382";gene_name "DOCK9";class_code "n";oId "Nerve-Tibial_00116371";is.last "FALSE";is.first "FALSE";is.singleExon "FALSE"
chr13	transdecoder	three_prime_UTR	98800288	98800478	.	-	.	transcript_id "DNTX_00068323";transcript_type "protein_coding";transcript_biotype "protein_coding";gene_id "XLOC_008382";gene_name "DOCK9";class_code "n";oId "Nerve-Tibial_00116371";is.last "FALSE";is.first "FALSE";is.singleExon "FALSE"
chr13	transdecoder	three_prime_UTR	98804999	98805209	.	-	.	transcript_id "DNTX_00068323";transcript_type "protein_coding";transcript_biotype "protein_coding";gene_id "XLOC_008382";gene_name "DOCK9";class_code "n";oId "Nerve-Tibial_00116371";is.last "FALSE";is.first "FALSE";is.singleExon "FALSE"
chr13	transdecoder	three_prime_UTR	98807661	98807807	.	-	.	transcript_id "DNTX_00068323";transcript_type "protein_coding";transcript_biotype "protein_coding";gene_id "XLOC_008382";gene_name "DOCK9";class_code "n";oId "Nerve-Tibial_00116371";is.last "FALSE";is.first "FALSE";is.singleExon "FALSE"
chr13	transdecoder	three_prime_UTR	98809352	98809465	.	-	.	transcript_id "DNTX_00068323";transcript_type "protein_coding";transcript_biotype "protein_coding";gene_id "XLOC_008382";gene_name "DOCK9";class_code "n";oId "Nerve-Tibial_00116371";is.last "FALSE";is.first "FALSE";is.singleExon "FALSE"
chr13	transdecoder	three_prime_UTR	98810169	98810291	.	-	.	transcript_id "DNTX_00068323";transcript_type "protein_coding";transcript_biotype "protein_coding";gene_id "XLOC_008382";gene_name "DOCK9";class_code "n";oId "Nerve-Tibial_00116371";is.last "FALSE";is.first "FALSE";is.singleExon "FALSE"
chr13	transdecoder	three_prime_UTR	98824398	98824504	.	-	.	transcript_id "DNTX_00068323";transcript_type "protein_coding";transcript_biotype "protein_coding";gene_id "XLOC_008382";gene_name "DOCK9";class_code "n";oId "Nerve-Tibial_00116371";is.last "FALSE";is.first "FALSE";is.singleExon "FALSE"
chr13	transdecoder	three_prime_UTR	98826830	98826887	.	-	.	transcript_id "DNTX_00068323";transcript_type "protein_coding";transcript_biotype "protein_coding";gene_id "XLOC_008382";gene_name "DOCK9";class_code "n";oId "Nerve-Tibial_00116371";is.last "FALSE";is.first "FALSE";is.singleExon "FALSE"
chr13	transdecoder	three_prime_UTR	98829307	98829522	.	-	.	transcript_id "DNTX_00068323";transcript_type "protein_coding";transcript_biotype "protein_coding";gene_id "XLOC_008382";gene_name "DOCK9";class_code "n";oId "Nerve-Tibial_00116371";is.last "FALSE";is.first "FALSE";is.singleExon "FALSE"
chr13	transdecoder	three_prime_UTR	98829643	98829756	.	-	.	transcript_id "DNTX_00068323";transcript_type "protein_coding";transcript_biotype "protein_coding";gene_id "XLOC_008382";gene_name "DOCK9";class_code "n";oId "Nerve-Tibial_00116371";is.last "FALSE";is.first "FALSE";is.singleExon "FALSE"
chr13	transdecoder	three_prime_UTR	98831348	98831530	.	-	.	transcript_id "DNTX_00068323";transcript_type "protein_coding";transcript_biotype "protein_coding";gene_id "XLOC_008382";gene_name "DOCK9";class_code "n";oId "Nerve-Tibial_00116371";is.last "FALSE";is.first "FALSE";is.singleExon "FALSE"
chr13	transdecoder	three_prime_UTR	98831649	98831786	.	-	.	transcript_id "DNTX_00068323";transcript_type "protein_coding";transcript_biotype "protein_coding";gene_id "XLOC_008382";gene_name "DOCK9";class_code "n";oId "Nerve-Tibial_00116371";is.last "FALSE";is.first "FALSE";is.singleExon "FALSE"
chr13	transdecoder	three_prime_UTR	98837494	98837609	.	-	.	transcript_id "DNTX_00068323";transcript_type "protein_coding";transcript_biotype "protein_coding";gene_id "XLOC_008382";gene_name "DOCK9";class_code "n";oId "Nerve-Tibial_00116371";is.last "FALSE";is.first "FALSE";is.singleExon "FALSE"
chr13	transdecoder	three_prime_UTR	98845924	98848548	.	-	.	transcript_id "DNTX_00068323";transcript_type "protein_coding";transcript_biotype "protein_coding";gene_id "XLOC_008382";gene_name "DOCK9";class_code "n";oId "Nerve-Tibial_00116371";is.last "FALSE";is.first "FALSE";is.singleExon "FALSE"
chr13	transdecoder	transcript	98793487	99086340	.	-	.	transcript_id "DNTX_00067309";transcript_type "protein_coding";transcript_biotype "protein_coding";gene_id "XLOC_008382";gene_name "DOCK9";class_code "j";oId "Brain-Substantianigra_00102969";is.last "FALSE";is.first "FALSE";is.singleExon "FALSE"
chr13	transdecoder	exon	98793487	98794748	.	-	.	transcript_id "DNTX_00067309";transcript_type "protein_coding";transcript_biotype "protein_coding";exon_number "54";gene_id "XLOC_008382";gene_name "DOCK9";class_code "j";oId "Brain-Substantianigra_00102969";is.last "TRUE";is.first "FALSE";is.singleExon "FALSE"
chr13	transdecoder	exon	98797115	98797253	.	-	.	transcript_id "DNTX_00067309";transcript_type "protein_coding";transcript_biotype "protein_coding";exon_number "53";gene_id "XLOC_008382";gene_name "DOCK9";class_code "j";oId "Brain-Substantianigra_00102969";is.last "FALSE";is.first "FALSE";is.singleExon "FALSE"
chr13	transdecoder	exon	98797389	98797489	.	-	.	transcript_id "DNTX_00067309";transcript_type "protein_coding";transcript_biotype "protein_coding";exon_number "52";gene_id "XLOC_008382";gene_name "DOCK9";class_code "j";oId "Brain-Substantianigra_00102969";is.last "FALSE";is.first "FALSE";is.singleExon "FALSE"
chr13	transdecoder	exon	98800288	98800478	.	-	.	transcript_id "DNTX_00067309";transcript_type "protein_coding";transcript_biotype "protein_coding";exon_number "51";gene_id "XLOC_008382";gene_name "DOCK9";class_code "j";oId "Brain-Substantianigra_00102969";is.last "FALSE";is.first "FALSE";is.singleExon "FALSE"
chr13	transdecoder	exon	98804999	98805209	.	-	.	transcript_id "DNTX_00067309";transcript_type "protein_coding";transcript_biotype "protein_coding";exon_number "50";gene_id "XLOC_008382";gene_name "DOCK9";class_code "j";oId "Brain-Substantianigra_00102969";is.last "FALSE";is.first "FALSE";is.singleExon "FALSE"
chr13	transdecoder	exon	98807661	98807807	.	-	.	transcript_id "DNTX_00067309";transcript_type "protein_coding";transcript_biotype "protein_coding";exon_number "49";gene_id "XLOC_008382";gene_name "DOCK9";class_code "j";oId "Brain-Substantianigra_00102969";is.last "FALSE";is.first "FALSE";is.singleExon "FALSE"
chr13	transdecoder	exon	98808640	98808675	.	-	.	transcript_id "DNTX_00067309";transcript_type "protein_coding";transcript_biotype "protein_coding";exon_number "48";gene_id "XLOC_008382";gene_name "DOCK9";class_code "j";oId "Brain-Substantianigra_00102969";is.last "FALSE";is.first "FALSE";is.singleExon "FALSE"
chr13	transdecoder	exon	98809352	98809465	.	-	.	transcript_id "DNTX_00067309";transcript_type "protein_coding";transcript_biotype "protein_coding";exon_number "47";gene_id "XLOC_008382";gene_name "DOCK9";class_code "j";oId "Brain-Substantianigra_00102969";is.last "FALSE";is.first "FALSE";is.singleExon "FALSE"
chr13	transdecoder	exon	98810169	98810291	.	-	.	transcript_id "DNTX_00067309";transcript_type "protein_coding";transcript_biotype "protein_coding";exon_number "46";gene_id "XLOC_008382";gene_name "DOCK9";class_code "j";oId "Brain-Substantianigra_00102969";is.last "FALSE";is.first "FALSE";is.singleExon "FALSE"
chr13	transdecoder	exon	98824398	98824504	.	-	.	transcript_id "DNTX_00067309";transcript_type "protein_coding";transcript_biotype "protein_coding";exon_number "45";gene_id "XLOC_008382";gene_name "DOCK9";class_code "j";oId "Brain-Substantianigra_00102969";is.last "FALSE";is.first "FALSE";is.singleExon "FALSE"
chr13	transdecoder	exon	98826830	98826887	.	-	.	transcript_id "DNTX_00067309";transcript_type "protein_coding";transcript_biotype "protein_coding";exon_number "44";gene_id "XLOC_008382";gene_name "DOCK9";class_code "j";oId "Brain-Substantianigra_00102969";is.last "FALSE";is.first "FALSE";is.singleExon "FALSE"
chr13	transdecoder	exon	98829307	98829522	.	-	.	transcript_id "DNTX_00067309";transcript_type "protein_coding";transcript_biotype "protein_coding";exon_number "43";gene_id "XLOC_008382";gene_name "DOCK9";class_code "j";oId "Brain-Substantianigra_00102969";is.last "FALSE";is.first "FALSE";is.singleExon "FALSE"
chr13	transdecoder	exon	98829643	98829756	.	-	.	transcript_id "DNTX_00067309";transcript_type "protein_coding";transcript_biotype "protein_coding";exon_number "42";gene_id "XLOC_008382";gene_name "DOCK9";class_code "j";oId "Brain-Substantianigra_00102969";is.last "FALSE";is.first "FALSE";is.singleExon "FALSE"
chr13	transdecoder	exon	98831348	98831530	.	-	.	transcript_id "DNTX_00067309";transcript_type "protein_coding";transcript_biotype "protein_coding";exon_number "41";gene_id "XLOC_008382";gene_name "DOCK9";class_code "j";oId "Brain-Substantianigra_00102969";is.last "FALSE";is.first "FALSE";is.singleExon "FALSE"
chr13	transdecoder	exon	98831649	98831786	.	-	.	transcript_id "DNTX_00067309";transcript_type "protein_coding";transcript_biotype "protein_coding";exon_number "40";gene_id "XLOC_008382";gene_name "DOCK9";class_code "j";oId "Brain-Substantianigra_00102969";is.last "FALSE";is.first "FALSE";is.singleExon "FALSE"
chr13	transdecoder	exon	98837494	98837609	.	-	.	transcript_id "DNTX_00067309";transcript_type "protein_coding";transcript_biotype "protein_coding";exon_number "39";gene_id "XLOC_008382";gene_name "DOCK9";class_code "j";oId "Brain-Substantianigra_00102969";is.last "FALSE";is.first "FALSE";is.singleExon "FALSE"
chr13	transdecoder	exon	98845329	98845372	.	-	.	transcript_id "DNTX_00067309";transcript_type "protein_coding";transcript_biotype "protein_coding";exon_number "38";gene_id "XLOC_008382";gene_name "DOCK9";class_code "j";oId "Brain-Substantianigra_00102969";is.last "FALSE";is.first "FALSE";is.singleExon "FALSE"
chr13	transdecoder	exon	98848592	98848639	.	-	.	transcript_id "DNTX_00067309";transcript_type "protein_coding";transcript_biotype "protein_coding";exon_number "37";gene_id "XLOC_008382";gene_name "DOCK9";class_code "j";oId "Brain-Substantianigra_00102969";is.last "FALSE";is.first "FALSE";is.singleExon "FALSE"
chr13	transdecoder	exon	98850047	98850113	.	-	.	transcript_id "DNTX_00067309";transcript_type "protein_coding";transcript_biotype "protein_coding";exon_number "36";gene_id "XLOC_008382";gene_name "DOCK9";class_code "j";oId "Brain-Substantianigra_00102969";is.last "FALSE";is.first "FALSE";is.singleExon "FALSE"
chr13	transdecoder	exon	98853408	98853522	.	-	.	transcript_id "DNTX_00067309";transcript_type "protein_coding";transcript_biotype "protein_coding";exon_number "35";gene_id "XLOC_008382";gene_name "DOCK9";class_code "j";oId "Brain-Substantianigra_00102969";is.last "FALSE";is.first "FALSE";is.singleExon "FALSE"
chr13	transdecoder	exon	98855898	98856031	.	-	.	transcript_id "DNTX_00067309";transcript_type "protein_coding";transcript_biotype "protein_coding";exon_number "34";gene_id "XLOC_008382";gene_name "DOCK9";class_code "j";oId "Brain-Substantianigra_00102969";is.last "FALSE";is.first "FALSE";is.singleExon "FALSE"
chr13	transdecoder	exon	98860405	98860522	.	-	.	transcript_id "DNTX_00067309";transcript_type "protein_coding";transcript_biotype "protein_coding";exon_number "33";gene_id "XLOC_008382";gene_name "DOCK9";class_code "j";oId "Brain-Substantianigra_00102969";is.last "FALSE";is.first "FALSE";is.singleExon "FALSE"
chr13	transdecoder	exon	98863019	98863132	.	-	.	transcript_id "DNTX_00067309";transcript_type "protein_coding";transcript_biotype "protein_coding";exon_number "32";gene_id "XLOC_008382";gene_name "DOCK9";class_code "j";oId "Brain-Substantianigra_00102969";is.last "FALSE";is.first "FALSE";is.singleExon "FALSE"
chr13	transdecoder	exon	98863370	98863548	.	-	.	transcript_id "DNTX_00067309";transcript_type "protein_coding";transcript_biotype "protein_coding";exon_number "31";gene_id "XLOC_008382";gene_name "DOCK9";class_code "j";oId "Brain-Substantianigra_00102969";is.last "FALSE";is.first "FALSE";is.singleExon "FALSE"
chr13	transdecoder	exon	98867425	98867536	.	-	.	transcript_id "DNTX_00067309";transcript_type "protein_coding";transcript_biotype "protein_coding";exon_number "30";gene_id "XLOC_008382";gene_name "DOCK9";class_code "j";oId "Brain-Substantianigra_00102969";is.last "FALSE";is.first "FALSE";is.singleExon "FALSE"
chr13	transdecoder	exon	98867928	98868011	.	-	.	transcript_id "DNTX_00067309";transcript_type "protein_coding";transcript_biotype "protein_coding";exon_number "29";gene_id "XLOC_008382";gene_name "DOCK9";class_code "j";oId "Brain-Substantianigra_00102969";is.last "FALSE";is.first "FALSE";is.singleExon "FALSE"
chr13	transdecoder	exon	98868231	98868377	.	-	.	transcript_id "DNTX_00067309";transcript_type "protein_coding";transcript_biotype "protein_coding";exon_number "28";gene_id "XLOC_008382";gene_name "DOCK9";class_code "j";oId "Brain-Substantianigra_00102969";is.last "FALSE";is.first "FALSE";is.singleExon "FALSE"
chr13	transdecoder	exon	98879898	98879969	.	-	.	transcript_id "DNTX_00067309";transcript_type "protein_coding";transcript_biotype "protein_coding";exon_number "27";gene_id "XLOC_008382";gene_name "DOCK9";class_code "j";oId "Brain-Substantianigra_00102969";is.last "FALSE";is.first "FALSE";is.singleExon "FALSE"
chr13	transdecoder	exon	98880547	98880672	.	-	.	transcript_id "DNTX_00067309";transcript_type "protein_coding";transcript_biotype "protein_coding";exon_number "26";gene_id "XLOC_008382";gene_name "DOCK9";class_code "j";oId "Brain-Substantianigra_00102969";is.last "FALSE";is.first "FALSE";is.singleExon "FALSE"
chr13	transdecoder	exon	98881558	98881627	.	-	.	transcript_id "DNTX_00067309";transcript_type "protein_coding";transcript_biotype "protein_coding";exon_number "25";gene_id "XLOC_008382";gene_name "DOCK9";class_code "j";oId "Brain-Substantianigra_00102969";is.last "FALSE";is.first "FALSE";is.singleExon "FALSE"
chr13	transdecoder	exon	98881892	98882007	.	-	.	transcript_id "DNTX_00067309";transcript_type "protein_coding";transcript_biotype "protein_coding";exon_number "24";gene_id "XLOC_008382";gene_name "DOCK9";class_code "j";oId "Brain-Substantianigra_00102969";is.last "FALSE";is.first "FALSE";is.singleExon "FALSE"
chr13	transdecoder	exon	98883042	98883131	.	-	.	transcript_id "DNTX_00067309";transcript_type "protein_coding";transcript_biotype "protein_coding";exon_number "23";gene_id "XLOC_008382";gene_name "DOCK9";class_code "j";oId "Brain-Substantianigra_00102969";is.last "FALSE";is.first "FALSE";is.singleExon "FALSE"
chr13	transdecoder	exon	98883813	98883899	.	-	.	transcript_id "DNTX_00067309";transcript_type "protein_coding";transcript_biotype "protein_coding";exon_number "22";gene_id "XLOC_008382";gene_name "DOCK9";class_code "j";oId "Brain-Substantianigra_00102969";is.last "FALSE";is.first "FALSE";is.singleExon "FALSE"
chr13	transdecoder	exon	98884971	98885092	.	-	.	transcript_id "DNTX_00067309";transcript_type "protein_coding";transcript_biotype "protein_coding";exon_number "21";gene_id "XLOC_008382";gene_name "DOCK9";class_code "j";oId "Brain-Substantianigra_00102969";is.last "FALSE";is.first "FALSE";is.singleExon "FALSE"
chr13	transdecoder	exon	98885708	98885831	.	-	.	transcript_id "DNTX_00067309";transcript_type "protein_coding";transcript_biotype "protein_coding";exon_number "20";gene_id "XLOC_008382";gene_name "DOCK9";class_code "j";oId "Brain-Substantianigra_00102969";is.last "FALSE";is.first "FALSE";is.singleExon "FALSE"
chr13	transdecoder	exon	98886532	98886624	.	-	.	transcript_id "DNTX_00067309";transcript_type "protein_coding";transcript_biotype "protein_coding";exon_number "19";gene_id "XLOC_008382";gene_name "DOCK9";class_code "j";oId "Brain-Substantianigra_00102969";is.last "FALSE";is.first "FALSE";is.singleExon "FALSE"
chr13	transdecoder	exon	98888158	98888223	.	-	.	transcript_id "DNTX_00067309";transcript_type "protein_coding";transcript_biotype "protein_coding";exon_number "18";gene_id "XLOC_008382";gene_name "DOCK9";class_code "j";oId "Brain-Substantianigra_00102969";is.last "FALSE";is.first "FALSE";is.singleExon "FALSE"
chr13	transdecoder	exon	98888360	98888547	.	-	.	transcript_id "DNTX_00067309";transcript_type "protein_coding";transcript_biotype "protein_coding";exon_number "17";gene_id "XLOC_008382";gene_name "DOCK9";class_code "j";oId "Brain-Substantianigra_00102969";is.last "FALSE";is.first "FALSE";is.singleExon "FALSE"
chr13	transdecoder	exon	98888632	98888711	.	-	.	transcript_id "DNTX_00067309";transcript_type "protein_coding";transcript_biotype "protein_coding";exon_number "16";gene_id "XLOC_008382";gene_name "DOCK9";class_code "j";oId "Brain-Substantianigra_00102969";is.last "FALSE";is.first "FALSE";is.singleExon "FALSE"
chr13	transdecoder	exon	98897488	98897610	.	-	.	transcript_id "DNTX_00067309";transcript_type "protein_coding";transcript_biotype "protein_coding";exon_number "15";gene_id "XLOC_008382";gene_name "DOCK9";class_code "j";oId "Brain-Substantianigra_00102969";is.last "FALSE";is.first "FALSE";is.singleExon "FALSE"
chr13	transdecoder	exon	98898179	98898261	.	-	.	transcript_id "DNTX_00067309";transcript_type "protein_coding";transcript_biotype "protein_coding";exon_number "14";gene_id "XLOC_008382";gene_name "DOCK9";class_code "j";oId "Brain-Substantianigra_00102969";is.last "FALSE";is.first "FALSE";is.singleExon "FALSE"
chr13	transdecoder	exon	98901778	98901900	.	-	.	transcript_id "DNTX_00067309";transcript_type "protein_coding";transcript_biotype "protein_coding";exon_number "13";gene_id "XLOC_008382";gene_name "DOCK9";class_code "j";oId "Brain-Substantianigra_00102969";is.last "FALSE";is.first "FALSE";is.singleExon "FALSE"
chr13	transdecoder	exon	98902288	98902491	.	-	.	transcript_id "DNTX_00067309";transcript_type "protein_coding";transcript_biotype "protein_coding";exon_number "12";gene_id "XLOC_008382";gene_name "DOCK9";class_code "j";oId "Brain-Substantianigra_00102969";is.last "FALSE";is.first "FALSE";is.singleExon "FALSE"
chr13	transdecoder	exon	98902972	98903112	.	-	.	transcript_id "DNTX_00067309";transcript_type "protein_coding";transcript_biotype "protein_coding";exon_number "11";gene_id "XLOC_008382";gene_name "DOCK9";class_code "j";oId "Brain-Substantianigra_00102969";is.last "FALSE";is.first "FALSE";is.singleExon "FALSE"
chr13	transdecoder	exon	98904632	98904706	.	-	.	transcript_id "DNTX_00067309";transcript_type "protein_coding";transcript_biotype "protein_coding";exon_number "10";gene_id "XLOC_008382";gene_name "DOCK9";class_code "j";oId "Brain-Substantianigra_00102969";is.last "FALSE";is.first "FALSE";is.singleExon "FALSE"
chr13	transdecoder	exon	98914328	98914395	.	-	.	transcript_id "DNTX_00067309";transcript_type "protein_coding";transcript_biotype "protein_coding";exon_number "9";gene_id "XLOC_008382";gene_name "DOCK9";class_code "j";oId "Brain-Substantianigra_00102969";is.last "FALSE";is.first "FALSE";is.singleExon "FALSE"
chr13	transdecoder	exon	98915329	98915503	.	-	.	transcript_id "DNTX_00067309";transcript_type "protein_coding";transcript_biotype "protein_coding";exon_number "8";gene_id "XLOC_008382";gene_name "DOCK9";class_code "j";oId "Brain-Substantianigra_00102969";is.last "FALSE";is.first "FALSE";is.singleExon "FALSE"
chr13	transdecoder	exon	98920954	98921088	.	-	.	transcript_id "DNTX_00067309";transcript_type "protein_coding";transcript_biotype "protein_coding";exon_number "7";gene_id "XLOC_008382";gene_name "DOCK9";class_code "j";oId "Brain-Substantianigra_00102969";is.last "FALSE";is.first "FALSE";is.singleExon "FALSE"
chr13	transdecoder	exon	98922051	98922146	.	-	.	transcript_id "DNTX_00067309";transcript_type "protein_coding";transcript_biotype "protein_coding";exon_number "6";gene_id "XLOC_008382";gene_name "DOCK9";class_code "j";oId "Brain-Substantianigra_00102969";is.last "FALSE";is.first "FALSE";is.singleExon "FALSE"
chr13	transdecoder	exon	98923302	98923371	.	-	.	transcript_id "DNTX_00067309";transcript_type "protein_coding";transcript_biotype "protein_coding";exon_number "5";gene_id "XLOC_008382";gene_name "DOCK9";class_code "j";oId "Brain-Substantianigra_00102969";is.last "FALSE";is.first "FALSE";is.singleExon "FALSE"
chr13	transdecoder	exon	98925837	98925919	.	-	.	transcript_id "DNTX_00067309";transcript_type "protein_coding";transcript_biotype "protein_coding";exon_number "4";gene_id "XLOC_008382";gene_name "DOCK9";class_code "j";oId "Brain-Substantianigra_00102969";is.last "FALSE";is.first "FALSE";is.singleExon "FALSE"
chr13	transdecoder	exon	98930168	98930257	.	-	.	transcript_id "DNTX_00067309";transcript_type "protein_coding";transcript_biotype "protein_coding";exon_number "3";gene_id "XLOC_008382";gene_name "DOCK9";class_code "j";oId "Brain-Substantianigra_00102969";is.last "FALSE";is.first "FALSE";is.singleExon "FALSE"
chr13	transdecoder	exon	98955435	98955551	.	-	.	transcript_id "DNTX_00067309";transcript_type "protein_coding";transcript_biotype "protein_coding";exon_number "2";gene_id "XLOC_008382";gene_name "DOCK9";class_code "j";oId "Brain-Substantianigra_00102969";is.last "FALSE";is.first "FALSE";is.singleExon "FALSE"
chr13	transdecoder	exon	99086223	99086340	.	-	.	transcript_id "DNTX_00067309";transcript_type "protein_coding";transcript_biotype "protein_coding";exon_number "1";gene_id "XLOC_008382";gene_name "DOCK9";class_code "j";oId "Brain-Substantianigra_00102969";is.last "FALSE";novel_exon_id "nvl_exon56113";novel_exon_type "A3SS";is.first "TRUE";is.singleExon "FALSE"
chr13	transdecoder	five_prime_UTR	98922057	98922146	.	-	.	transcript_id "DNTX_00067309";transcript_type "protein_coding";transcript_biotype "protein_coding";gene_id "XLOC_008382";gene_name "DOCK9";class_code "j";oId "Brain-Substantianigra_00102969";is.last "FALSE";is.first "FALSE";is.singleExon "FALSE"
chr13	transdecoder	five_prime_UTR	98923302	98923371	.	-	.	transcript_id "DNTX_00067309";transcript_type "protein_coding";transcript_biotype "protein_coding";gene_id "XLOC_008382";gene_name "DOCK9";class_code "j";oId "Brain-Substantianigra_00102969";is.last "FALSE";is.first "FALSE";is.singleExon "FALSE"
chr13	transdecoder	five_prime_UTR	98925837	98925919	.	-	.	transcript_id "DNTX_00067309";transcript_type "protein_coding";transcript_biotype "protein_coding";gene_id "XLOC_008382";gene_name "DOCK9";class_code "j";oId "Brain-Substantianigra_00102969";is.last "FALSE";is.first "FALSE";is.singleExon "FALSE"
chr13	transdecoder	five_prime_UTR	98930168	98930257	.	-	.	transcript_id "DNTX_00067309";transcript_type "protein_coding";transcript_biotype "protein_coding";gene_id "XLOC_008382";gene_name "DOCK9";class_code "j";oId "Brain-Substantianigra_00102969";is.last "FALSE";is.first "FALSE";is.singleExon "FALSE"
chr13	transdecoder	five_prime_UTR	98955435	98955551	.	-	.	transcript_id "DNTX_00067309";transcript_type "protein_coding";transcript_biotype "protein_coding";gene_id "XLOC_008382";gene_name "DOCK9";class_code "j";oId "Brain-Substantianigra_00102969";is.last "FALSE";is.first "FALSE";is.singleExon "FALSE"
chr13	transdecoder	five_prime_UTR	99086223	99086340	.	-	.	transcript_id "DNTX_00067309";transcript_type "protein_coding";transcript_biotype "protein_coding";gene_id "XLOC_008382";gene_name "DOCK9";class_code "j";oId "Brain-Substantianigra_00102969";is.last "FALSE";novel_exon_id "nvl_exon56113";novel_exon_type "A3SS";is.first "TRUE";is.singleExon "FALSE"
chr13	transdecoder	start_codon	98922054	98922056	.	-	0	transcript_id "DNTX_00067309";transcript_type "protein_coding";transcript_biotype "protein_coding";gene_id "XLOC_008382";gene_name "DOCK9";class_code "j";oId "Brain-Substantianigra_00102969";is.last "FALSE";is.first "FALSE";is.singleExon "FALSE"
chr13	transdecoder	CDS	98794629	98794748	.	-	0	transcript_id "DNTX_00067309";transcript_type "protein_coding";transcript_biotype "protein_coding";gene_id "XLOC_008382";gene_name "DOCK9";class_code "j";oId "Brain-Substantianigra_00102969";is.last "FALSE";is.first "FALSE";is.singleExon "FALSE"
chr13	transdecoder	CDS	98797115	98797253	.	-	1	transcript_id "DNTX_00067309";transcript_type "protein_coding";transcript_biotype "protein_coding";gene_id "XLOC_008382";gene_name "DOCK9";class_code "j";oId "Brain-Substantianigra_00102969";is.last "FALSE";is.first "FALSE";is.singleExon "FALSE"
chr13	transdecoder	CDS	98797389	98797489	.	-	0	transcript_id "DNTX_00067309";transcript_type "protein_coding";transcript_biotype "protein_coding";gene_id "XLOC_008382";gene_name "DOCK9";class_code "j";oId "Brain-Substantianigra_00102969";is.last "FALSE";is.first "FALSE";is.singleExon "FALSE"
chr13	transdecoder	CDS	98800288	98800478	.	-	2	transcript_id "DNTX_00067309";transcript_type "protein_coding";transcript_biotype "protein_coding";gene_id "XLOC_008382";gene_name "DOCK9";class_code "j";oId "Brain-Substantianigra_00102969";is.last "FALSE";is.first "FALSE";is.singleExon "FALSE"
chr13	transdecoder	CDS	98804999	98805209	.	-	0	transcript_id "DNTX_00067309";transcript_type "protein_coding";transcript_biotype "protein_coding";gene_id "XLOC_008382";gene_name "DOCK9";class_code "j";oId "Brain-Substantianigra_00102969";is.last "FALSE";is.first "FALSE";is.singleExon "FALSE"
chr13	transdecoder	CDS	98807661	98807807	.	-	0	transcript_id "DNTX_00067309";transcript_type "protein_coding";transcript_biotype "protein_coding";gene_id "XLOC_008382";gene_name "DOCK9";class_code "j";oId "Brain-Substantianigra_00102969";is.last "FALSE";is.first "FALSE";is.singleExon "FALSE"
chr13	transdecoder	CDS	98808640	98808675	.	-	0	transcript_id "DNTX_00067309";transcript_type "protein_coding";transcript_biotype "protein_coding";gene_id "XLOC_008382";gene_name "DOCK9";class_code "j";oId "Brain-Substantianigra_00102969";is.last "FALSE";is.first "FALSE";is.singleExon "FALSE"
chr13	transdecoder	CDS	98809352	98809465	.	-	0	transcript_id "DNTX_00067309";transcript_type "protein_coding";transcript_biotype "protein_coding";gene_id "XLOC_008382";gene_name "DOCK9";class_code "j";oId "Brain-Substantianigra_00102969";is.last "FALSE";is.first "FALSE";is.singleExon "FALSE"
chr13	transdecoder	CDS	98810169	98810291	.	-	0	transcript_id "DNTX_00067309";transcript_type "protein_coding";transcript_biotype "protein_coding";gene_id "XLOC_008382";gene_name "DOCK9";class_code "j";oId "Brain-Substantianigra_00102969";is.last "FALSE";is.first "FALSE";is.singleExon "FALSE"
chr13	transdecoder	CDS	98824398	98824504	.	-	2	transcript_id "DNTX_00067309";transcript_type "protein_coding";transcript_biotype "protein_coding";gene_id "XLOC_008382";gene_name "DOCK9";class_code "j";oId "Brain-Substantianigra_00102969";is.last "FALSE";is.first "FALSE";is.singleExon "FALSE"
chr13	transdecoder	CDS	98826830	98826887	.	-	0	transcript_id "DNTX_00067309";transcript_type "protein_coding";transcript_biotype "protein_coding";gene_id "XLOC_008382";gene_name "DOCK9";class_code "j";oId "Brain-Substantianigra_00102969";is.last "FALSE";is.first "FALSE";is.singleExon "FALSE"
chr13	transdecoder	CDS	98829307	98829522	.	-	0	transcript_id "DNTX_00067309";transcript_type "protein_coding";transcript_biotype "protein_coding";gene_id "XLOC_008382";gene_name "DOCK9";class_code "j";oId "Brain-Substantianigra_00102969";is.last "FALSE";is.first "FALSE";is.singleExon "FALSE"
chr13	transdecoder	CDS	98829643	98829756	.	-	0	transcript_id "DNTX_00067309";transcript_type "protein_coding";transcript_biotype "protein_coding";gene_id "XLOC_008382";gene_name "DOCK9";class_code "j";oId "Brain-Substantianigra_00102969";is.last "FALSE";is.first "FALSE";is.singleExon "FALSE"
chr13	transdecoder	CDS	98831348	98831530	.	-	0	transcript_id "DNTX_00067309";transcript_type "protein_coding";transcript_biotype "protein_coding";gene_id "XLOC_008382";gene_name "DOCK9";class_code "j";oId "Brain-Substantianigra_00102969";is.last "FALSE";is.first "FALSE";is.singleExon "FALSE"
chr13	transdecoder	CDS	98831649	98831786	.	-	0	transcript_id "DNTX_00067309";transcript_type "protein_coding";transcript_biotype "protein_coding";gene_id "XLOC_008382";gene_name "DOCK9";class_code "j";oId "Brain-Substantianigra_00102969";is.last "FALSE";is.first "FALSE";is.singleExon "FALSE"
chr13	transdecoder	CDS	98837494	98837609	.	-	2	transcript_id "DNTX_00067309";transcript_type "protein_coding";transcript_biotype "protein_coding";gene_id "XLOC_008382";gene_name "DOCK9";class_code "j";oId "Brain-Substantianigra_00102969";is.last "FALSE";is.first "FALSE";is.singleExon "FALSE"
chr13	transdecoder	CDS	98845329	98845372	.	-	1	transcript_id "DNTX_00067309";transcript_type "protein_coding";transcript_biotype "protein_coding";gene_id "XLOC_008382";gene_name "DOCK9";class_code "j";oId "Brain-Substantianigra_00102969";is.last "FALSE";is.first "FALSE";is.singleExon "FALSE"
chr13	transdecoder	CDS	98848592	98848639	.	-	1	transcript_id "DNTX_00067309";transcript_type "protein_coding";transcript_biotype "protein_coding";gene_id "XLOC_008382";gene_name "DOCK9";class_code "j";oId "Brain-Substantianigra_00102969";is.last "FALSE";is.first "FALSE";is.singleExon "FALSE"
chr13	transdecoder	CDS	98850047	98850113	.	-	2	transcript_id "DNTX_00067309";transcript_type "protein_coding";transcript_biotype "protein_coding";gene_id "XLOC_008382";gene_name "DOCK9";class_code "j";oId "Brain-Substantianigra_00102969";is.last "FALSE";is.first "FALSE";is.singleExon "FALSE"
chr13	transdecoder	CDS	98853408	98853522	.	-	0	transcript_id "DNTX_00067309";transcript_type "protein_coding";transcript_biotype "protein_coding";gene_id "XLOC_008382";gene_name "DOCK9";class_code "j";oId "Brain-Substantianigra_00102969";is.last "FALSE";is.first "FALSE";is.singleExon "FALSE"
chr13	transdecoder	CDS	98855898	98856031	.	-	2	transcript_id "DNTX_00067309";transcript_type "protein_coding";transcript_biotype "protein_coding";gene_id "XLOC_008382";gene_name "DOCK9";class_code "j";oId "Brain-Substantianigra_00102969";is.last "FALSE";is.first "FALSE";is.singleExon "FALSE"
chr13	transdecoder	CDS	98860405	98860522	.	-	0	transcript_id "DNTX_00067309";transcript_type "protein_coding";transcript_biotype "protein_coding";gene_id "XLOC_008382";gene_name "DOCK9";class_code "j";oId "Brain-Substantianigra_00102969";is.last "FALSE";is.first "FALSE";is.singleExon "FALSE"
chr13	transdecoder	CDS	98863019	98863132	.	-	0	transcript_id "DNTX_00067309";transcript_type "protein_coding";transcript_biotype "protein_coding";gene_id "XLOC_008382";gene_name "DOCK9";class_code "j";oId "Brain-Substantianigra_00102969";is.last "FALSE";is.first "FALSE";is.singleExon "FALSE"
chr13	transdecoder	CDS	98863370	98863548	.	-	2	transcript_id "DNTX_00067309";transcript_type "protein_coding";transcript_biotype "protein_coding";gene_id "XLOC_008382";gene_name "DOCK9";class_code "j";oId "Brain-Substantianigra_00102969";is.last "FALSE";is.first "FALSE";is.singleExon "FALSE"
chr13	transdecoder	CDS	98867425	98867536	.	-	0	transcript_id "DNTX_00067309";transcript_type "protein_coding";transcript_biotype "protein_coding";gene_id "XLOC_008382";gene_name "DOCK9";class_code "j";oId "Brain-Substantianigra_00102969";is.last "FALSE";is.first "FALSE";is.singleExon "FALSE"
chr13	transdecoder	CDS	98867928	98868011	.	-	0	transcript_id "DNTX_00067309";transcript_type "protein_coding";transcript_biotype "protein_coding";gene_id "XLOC_008382";gene_name "DOCK9";class_code "j";oId "Brain-Substantianigra_00102969";is.last "FALSE";is.first "FALSE";is.singleExon "FALSE"
chr13	transdecoder	CDS	98868231	98868377	.	-	0	transcript_id "DNTX_00067309";transcript_type "protein_coding";transcript_biotype "protein_coding";gene_id "XLOC_008382";gene_name "DOCK9";class_code "j";oId "Brain-Substantianigra_00102969";is.last "FALSE";is.first "FALSE";is.singleExon "FALSE"
chr13	transdecoder	CDS	98879898	98879969	.	-	0	transcript_id "DNTX_00067309";transcript_type "protein_coding";transcript_biotype "protein_coding";gene_id "XLOC_008382";gene_name "DOCK9";class_code "j";oId "Brain-Substantianigra_00102969";is.last "FALSE";is.first "FALSE";is.singleExon "FALSE"
chr13	transdecoder	CDS	98880547	98880672	.	-	0	transcript_id "DNTX_00067309";transcript_type "protein_coding";transcript_biotype "protein_coding";gene_id "XLOC_008382";gene_name "DOCK9";class_code "j";oId "Brain-Substantianigra_00102969";is.last "FALSE";is.first "FALSE";is.singleExon "FALSE"
chr13	transdecoder	CDS	98881558	98881627	.	-	1	transcript_id "DNTX_00067309";transcript_type "protein_coding";transcript_biotype "protein_coding";gene_id "XLOC_008382";gene_name "DOCK9";class_code "j";oId "Brain-Substantianigra_00102969";is.last "FALSE";is.first "FALSE";is.singleExon "FALSE"
chr13	transdecoder	CDS	98881892	98882007	.	-	0	transcript_id "DNTX_00067309";transcript_type "protein_coding";transcript_biotype "protein_coding";gene_id "XLOC_008382";gene_name "DOCK9";class_code "j";oId "Brain-Substantianigra_00102969";is.last "FALSE";is.first "FALSE";is.singleExon "FALSE"
chr13	transdecoder	CDS	98883042	98883131	.	-	0	transcript_id "DNTX_00067309";transcript_type "protein_coding";transcript_biotype "protein_coding";gene_id "XLOC_008382";gene_name "DOCK9";class_code "j";oId "Brain-Substantianigra_00102969";is.last "FALSE";is.first "FALSE";is.singleExon "FALSE"
chr13	transdecoder	CDS	98883813	98883899	.	-	0	transcript_id "DNTX_00067309";transcript_type "protein_coding";transcript_biotype "protein_coding";gene_id "XLOC_008382";gene_name "DOCK9";class_code "j";oId "Brain-Substantianigra_00102969";is.last "FALSE";is.first "FALSE";is.singleExon "FALSE"
chr13	transdecoder	CDS	98884971	98885092	.	-	2	transcript_id "DNTX_00067309";transcript_type "protein_coding";transcript_biotype "protein_coding";gene_id "XLOC_008382";gene_name "DOCK9";class_code "j";oId "Brain-Substantianigra_00102969";is.last "FALSE";is.first "FALSE";is.singleExon "FALSE"
chr13	transdecoder	CDS	98885708	98885831	.	-	0	transcript_id "DNTX_00067309";transcript_type "protein_coding";transcript_biotype "protein_coding";gene_id "XLOC_008382";gene_name "DOCK9";class_code "j";oId "Brain-Substantianigra_00102969";is.last "FALSE";is.first "FALSE";is.singleExon "FALSE"
chr13	transdecoder	CDS	98886532	98886624	.	-	0	transcript_id "DNTX_00067309";transcript_type "protein_coding";transcript_biotype "protein_coding";gene_id "XLOC_008382";gene_name "DOCK9";class_code "j";oId "Brain-Substantianigra_00102969";is.last "FALSE";is.first "FALSE";is.singleExon "FALSE"
chr13	transdecoder	CDS	98888158	98888223	.	-	0	transcript_id "DNTX_00067309";transcript_type "protein_coding";transcript_biotype "protein_coding";gene_id "XLOC_008382";gene_name "DOCK9";class_code "j";oId "Brain-Substantianigra_00102969";is.last "FALSE";is.first "FALSE";is.singleExon "FALSE"
chr13	transdecoder	CDS	98888360	98888547	.	-	2	transcript_id "DNTX_00067309";transcript_type "protein_coding";transcript_biotype "protein_coding";gene_id "XLOC_008382";gene_name "DOCK9";class_code "j";oId "Brain-Substantianigra_00102969";is.last "FALSE";is.first "FALSE";is.singleExon "FALSE"
chr13	transdecoder	CDS	98888632	98888711	.	-	1	transcript_id "DNTX_00067309";transcript_type "protein_coding";transcript_biotype "protein_coding";gene_id "XLOC_008382";gene_name "DOCK9";class_code "j";oId "Brain-Substantianigra_00102969";is.last "FALSE";is.first "FALSE";is.singleExon "FALSE"
chr13	transdecoder	CDS	98897488	98897610	.	-	1	transcript_id "DNTX_00067309";transcript_type "protein_coding";transcript_biotype "protein_coding";gene_id "XLOC_008382";gene_name "DOCK9";class_code "j";oId "Brain-Substantianigra_00102969";is.last "FALSE";is.first "FALSE";is.singleExon "FALSE"
chr13	transdecoder	CDS	98898179	98898261	.	-	0	transcript_id "DNTX_00067309";transcript_type "protein_coding";transcript_biotype "protein_coding";gene_id "XLOC_008382";gene_name "DOCK9";class_code "j";oId "Brain-Substantianigra_00102969";is.last "FALSE";is.first "FALSE";is.singleExon "FALSE"
chr13	transdecoder	CDS	98901778	98901900	.	-	0	transcript_id "DNTX_00067309";transcript_type "protein_coding";transcript_biotype "protein_coding";gene_id "XLOC_008382";gene_name "DOCK9";class_code "j";oId "Brain-Substantianigra_00102969";is.last "FALSE";is.first "FALSE";is.singleExon "FALSE"
chr13	transdecoder	CDS	98902288	98902491	.	-	0	transcript_id "DNTX_00067309";transcript_type "protein_coding";transcript_biotype "protein_coding";gene_id "XLOC_008382";gene_name "DOCK9";class_code "j";oId "Brain-Substantianigra_00102969";is.last "FALSE";is.first "FALSE";is.singleExon "FALSE"
chr13	transdecoder	CDS	98902972	98903112	.	-	0	transcript_id "DNTX_00067309";transcript_type "protein_coding";transcript_biotype "protein_coding";gene_id "XLOC_008382";gene_name "DOCK9";class_code "j";oId "Brain-Substantianigra_00102969";is.last "FALSE";is.first "FALSE";is.singleExon "FALSE"
chr13	transdecoder	CDS	98904632	98904706	.	-	0	transcript_id "DNTX_00067309";transcript_type "protein_coding";transcript_biotype "protein_coding";gene_id "XLOC_008382";gene_name "DOCK9";class_code "j";oId "Brain-Substantianigra_00102969";is.last "FALSE";is.first "FALSE";is.singleExon "FALSE"
chr13	transdecoder	CDS	98914328	98914395	.	-	2	transcript_id "DNTX_00067309";transcript_type "protein_coding";transcript_biotype "protein_coding";gene_id "XLOC_008382";gene_name "DOCK9";class_code "j";oId "Brain-Substantianigra_00102969";is.last "FALSE";is.first "FALSE";is.singleExon "FALSE"
chr13	transdecoder	CDS	98915329	98915503	.	-	0	transcript_id "DNTX_00067309";transcript_type "protein_coding";transcript_biotype "protein_coding";gene_id "XLOC_008382";gene_name "DOCK9";class_code "j";oId "Brain-Substantianigra_00102969";is.last "FALSE";is.first "FALSE";is.singleExon "FALSE"
chr13	transdecoder	CDS	98920954	98921088	.	-	0	transcript_id "DNTX_00067309";transcript_type "protein_coding";transcript_biotype "protein_coding";gene_id "XLOC_008382";gene_name "DOCK9";class_code "j";oId "Brain-Substantianigra_00102969";is.last "FALSE";is.first "FALSE";is.singleExon "FALSE"
chr13	transdecoder	CDS	98922051	98922056	.	-	0	transcript_id "DNTX_00067309";transcript_type "protein_coding";transcript_biotype "protein_coding";gene_id "XLOC_008382";gene_name "DOCK9";class_code "j";oId "Brain-Substantianigra_00102969";is.last "FALSE";is.first "FALSE";is.singleExon "FALSE"
chr13	transdecoder	stop_codon	98794626	98794628	.	-	0	transcript_id "DNTX_00067309";transcript_type "protein_coding";transcript_biotype "protein_coding";gene_id "XLOC_008382";gene_name "DOCK9";class_code "j";oId "Brain-Substantianigra_00102969";is.last "FALSE";is.first "FALSE";is.singleExon "FALSE"
chr13	transdecoder	three_prime_UTR	98793487	98794625	.	-	.	transcript_id "DNTX_00067309";transcript_type "protein_coding";transcript_biotype "protein_coding";gene_id "XLOC_008382";gene_name "DOCK9";class_code "j";oId "Brain-Substantianigra_00102969";is.last "FALSE";is.first "FALSE";is.singleExon "FALSE"
chr13	transdecoder	transcript	98793487	99086374	.	-	.	transcript_id "DNTX_00067130";transcript_type "protein_coding";transcript_biotype "protein_coding";gene_id "XLOC_008382";gene_name "DOCK9";class_code "n";oId "Brain-CerebellarHemisphere_00112822";is.last "FALSE";is.first "FALSE";is.singleExon "FALSE"
chr13	transdecoder	exon	98793487	98797253	.	-	.	transcript_id "DNTX_00067130";transcript_type "protein_coding";transcript_biotype "protein_coding";exon_number "55";gene_id "XLOC_008382";gene_name "DOCK9";class_code "n";oId "Brain-CerebellarHemisphere_00112822";is.last "TRUE";novel_exon_id "nvl_exon56107";novel_exon_type "RI";is.first "FALSE";is.singleExon "FALSE"
chr13	transdecoder	exon	98797389	98797489	.	-	.	transcript_id "DNTX_00067130";transcript_type "protein_coding";transcript_biotype "protein_coding";exon_number "54";gene_id "XLOC_008382";gene_name "DOCK9";class_code "n";oId "Brain-CerebellarHemisphere_00112822";is.last "FALSE";is.first "FALSE";is.singleExon "FALSE"
chr13	transdecoder	exon	98800288	98800478	.	-	.	transcript_id "DNTX_00067130";transcript_type "protein_coding";transcript_biotype "protein_coding";exon_number "53";gene_id "XLOC_008382";gene_name "DOCK9";class_code "n";oId "Brain-CerebellarHemisphere_00112822";is.last "FALSE";is.first "FALSE";is.singleExon "FALSE"
chr13	transdecoder	exon	98804999	98805209	.	-	.	transcript_id "DNTX_00067130";transcript_type "protein_coding";transcript_biotype "protein_coding";exon_number "52";gene_id "XLOC_008382";gene_name "DOCK9";class_code "n";oId "Brain-CerebellarHemisphere_00112822";is.last "FALSE";is.first "FALSE";is.singleExon "FALSE"
chr13	transdecoder	exon	98807661	98807807	.	-	.	transcript_id "DNTX_00067130";transcript_type "protein_coding";transcript_biotype "protein_coding";exon_number "51";gene_id "XLOC_008382";gene_name "DOCK9";class_code "n";oId "Brain-CerebellarHemisphere_00112822";is.last "FALSE";is.first "FALSE";is.singleExon "FALSE"
chr13	transdecoder	exon	98808640	98808675	.	-	.	transcript_id "DNTX_00067130";transcript_type "protein_coding";transcript_biotype "protein_coding";exon_number "50";gene_id "XLOC_008382";gene_name "DOCK9";class_code "n";oId "Brain-CerebellarHemisphere_00112822";is.last "FALSE";is.first "FALSE";is.singleExon "FALSE"
chr13	transdecoder	exon	98809123	98809128	.	-	.	transcript_id "DNTX_00067130";transcript_type "protein_coding";transcript_biotype "protein_coding";exon_number "49";gene_id "XLOC_008382";gene_name "DOCK9";class_code "n";oId "Brain-CerebellarHemisphere_00112822";is.last "FALSE";is.first "FALSE";is.singleExon "FALSE"
chr13	transdecoder	exon	98809352	98809465	.	-	.	transcript_id "DNTX_00067130";transcript_type "protein_coding";transcript_biotype "protein_coding";exon_number "48";gene_id "XLOC_008382";gene_name "DOCK9";class_code "n";oId "Brain-CerebellarHemisphere_00112822";is.last "FALSE";is.first "FALSE";is.singleExon "FALSE"
chr13	transdecoder	exon	98810169	98810291	.	-	.	transcript_id "DNTX_00067130";transcript_type "protein_coding";transcript_biotype "protein_coding";exon_number "47";gene_id "XLOC_008382";gene_name "DOCK9";class_code "n";oId "Brain-CerebellarHemisphere_00112822";is.last "FALSE";is.first "FALSE";is.singleExon "FALSE"
chr13	transdecoder	exon	98824398	98824504	.	-	.	transcript_id "DNTX_00067130";transcript_type "protein_coding";transcript_biotype "protein_coding";exon_number "46";gene_id "XLOC_008382";gene_name "DOCK9";class_code "n";oId "Brain-CerebellarHemisphere_00112822";is.last "FALSE";is.first "FALSE";is.singleExon "FALSE"
chr13	transdecoder	exon	98826830	98826887	.	-	.	transcript_id "DNTX_00067130";transcript_type "protein_coding";transcript_biotype "protein_coding";exon_number "45";gene_id "XLOC_008382";gene_name "DOCK9";class_code "n";oId "Brain-CerebellarHemisphere_00112822";is.last "FALSE";is.first "FALSE";is.singleExon "FALSE"
chr13	transdecoder	exon	98829307	98829522	.	-	.	transcript_id "DNTX_00067130";transcript_type "protein_coding";transcript_biotype "protein_coding";exon_number "44";gene_id "XLOC_008382";gene_name "DOCK9";class_code "n";oId "Brain-CerebellarHemisphere_00112822";is.last "FALSE";is.first "FALSE";is.singleExon "FALSE"
chr13	transdecoder	exon	98829643	98829756	.	-	.	transcript_id "DNTX_00067130";transcript_type "protein_coding";transcript_biotype "protein_coding";exon_number "43";gene_id "XLOC_008382";gene_name "DOCK9";class_code "n";oId "Brain-CerebellarHemisphere_00112822";is.last "FALSE";is.first "FALSE";is.singleExon "FALSE"
chr13	transdecoder	exon	98831348	98831530	.	-	.	transcript_id "DNTX_00067130";transcript_type "protein_coding";transcript_biotype "protein_coding";exon_number "42";gene_id "XLOC_008382";gene_name "DOCK9";class_code "n";oId "Brain-CerebellarHemisphere_00112822";is.last "FALSE";is.first "FALSE";is.singleExon "FALSE"
chr13	transdecoder	exon	98831649	98831786	.	-	.	transcript_id "DNTX_00067130";transcript_type "protein_coding";transcript_biotype "protein_coding";exon_number "41";gene_id "XLOC_008382";gene_name "DOCK9";class_code "n";oId "Brain-CerebellarHemisphere_00112822";is.last "FALSE";is.first "FALSE";is.singleExon "FALSE"
chr13	transdecoder	exon	98837494	98837609	.	-	.	transcript_id "DNTX_00067130";transcript_type "protein_coding";transcript_biotype "protein_coding";exon_number "40";gene_id "XLOC_008382";gene_name "DOCK9";class_code "n";oId "Brain-CerebellarHemisphere_00112822";is.last "FALSE";is.first "FALSE";is.singleExon "FALSE"
chr13	transdecoder	exon	98845924	98845991	.	-	.	transcript_id "DNTX_00067130";transcript_type "protein_coding";transcript_biotype "protein_coding";exon_number "39";gene_id "XLOC_008382";gene_name "DOCK9";class_code "n";oId "Brain-CerebellarHemisphere_00112822";is.last "FALSE";is.first "FALSE";is.singleExon "FALSE"
chr13	transdecoder	exon	98846520	98846556	.	-	.	transcript_id "DNTX_00067130";transcript_type "protein_coding";transcript_biotype "protein_coding";exon_number "38";gene_id "XLOC_008382";gene_name "DOCK9";class_code "n";oId "Brain-CerebellarHemisphere_00112822";is.last "FALSE";is.first "FALSE";is.singleExon "FALSE"
chr13	transdecoder	exon	98848592	98848639	.	-	.	transcript_id "DNTX_00067130";transcript_type "protein_coding";transcript_biotype "protein_coding";exon_number "37";gene_id "XLOC_008382";gene_name "DOCK9";class_code "n";oId "Brain-CerebellarHemisphere_00112822";is.last "FALSE";is.first "FALSE";is.singleExon "FALSE"
chr13	transdecoder	exon	98850047	98850113	.	-	.	transcript_id "DNTX_00067130";transcript_type "protein_coding";transcript_biotype "protein_coding";exon_number "36";gene_id "XLOC_008382";gene_name "DOCK9";class_code "n";oId "Brain-CerebellarHemisphere_00112822";is.last "FALSE";is.first "FALSE";is.singleExon "FALSE"
chr13	transdecoder	exon	98853408	98853522	.	-	.	transcript_id "DNTX_00067130";transcript_type "protein_coding";transcript_biotype "protein_coding";exon_number "35";gene_id "XLOC_008382";gene_name "DOCK9";class_code "n";oId "Brain-CerebellarHemisphere_00112822";is.last "FALSE";is.first "FALSE";is.singleExon "FALSE"
chr13	transdecoder	exon	98855898	98856031	.	-	.	transcript_id "DNTX_00067130";transcript_type "protein_coding";transcript_biotype "protein_coding";exon_number "34";gene_id "XLOC_008382";gene_name "DOCK9";class_code "n";oId "Brain-CerebellarHemisphere_00112822";is.last "FALSE";is.first "FALSE";is.singleExon "FALSE"
chr13	transdecoder	exon	98860405	98860522	.	-	.	transcript_id "DNTX_00067130";transcript_type "protein_coding";transcript_biotype "protein_coding";exon_number "33";gene_id "XLOC_008382";gene_name "DOCK9";class_code "n";oId "Brain-CerebellarHemisphere_00112822";is.last "FALSE";is.first "FALSE";is.singleExon "FALSE"
chr13	transdecoder	exon	98863019	98863132	.	-	.	transcript_id "DNTX_00067130";transcript_type "protein_coding";transcript_biotype "protein_coding";exon_number "32";gene_id "XLOC_008382";gene_name "DOCK9";class_code "n";oId "Brain-CerebellarHemisphere_00112822";is.last "FALSE";is.first "FALSE";is.singleExon "FALSE"
chr13	transdecoder	exon	98863370	98863548	.	-	.	transcript_id "DNTX_00067130";transcript_type "protein_coding";transcript_biotype "protein_coding";exon_number "31";gene_id "XLOC_008382";gene_name "DOCK9";class_code "n";oId "Brain-CerebellarHemisphere_00112822";is.last "FALSE";is.first "FALSE";is.singleExon "FALSE"
chr13	transdecoder	exon	98867425	98867536	.	-	.	transcript_id "DNTX_00067130";transcript_type "protein_coding";transcript_biotype "protein_coding";exon_number "30";gene_id "XLOC_008382";gene_name "DOCK9";class_code "n";oId "Brain-CerebellarHemisphere_00112822";is.last "FALSE";is.first "FALSE";is.singleExon "FALSE"
chr13	transdecoder	exon	98867928	98868011	.	-	.	transcript_id "DNTX_00067130";transcript_type "protein_coding";transcript_biotype "protein_coding";exon_number "29";gene_id "XLOC_008382";gene_name "DOCK9";class_code "n";oId "Brain-CerebellarHemisphere_00112822";is.last "FALSE";is.first "FALSE";is.singleExon "FALSE"
chr13	transdecoder	exon	98868231	98868377	.	-	.	transcript_id "DNTX_00067130";transcript_type "protein_coding";transcript_biotype "protein_coding";exon_number "28";gene_id "XLOC_008382";gene_name "DOCK9";class_code "n";oId "Brain-CerebellarHemisphere_00112822";is.last "FALSE";is.first "FALSE";is.singleExon "FALSE"
chr13	transdecoder	exon	98879898	98879969	.	-	.	transcript_id "DNTX_00067130";transcript_type "protein_coding";transcript_biotype "protein_coding";exon_number "27";gene_id "XLOC_008382";gene_name "DOCK9";class_code "n";oId "Brain-CerebellarHemisphere_00112822";is.last "FALSE";is.first "FALSE";is.singleExon "FALSE"
chr13	transdecoder	exon	98880547	98880672	.	-	.	transcript_id "DNTX_00067130";transcript_type "protein_coding";transcript_biotype "protein_coding";exon_number "26";gene_id "XLOC_008382";gene_name "DOCK9";class_code "n";oId "Brain-CerebellarHemisphere_00112822";is.last "FALSE";is.first "FALSE";is.singleExon "FALSE"
chr13	transdecoder	exon	98881558	98881627	.	-	.	transcript_id "DNTX_00067130";transcript_type "protein_coding";transcript_biotype "protein_coding";exon_number "25";gene_id "XLOC_008382";gene_name "DOCK9";class_code "n";oId "Brain-CerebellarHemisphere_00112822";is.last "FALSE";is.first "FALSE";is.singleExon "FALSE"
chr13	transdecoder	exon	98881892	98882007	.	-	.	transcript_id "DNTX_00067130";transcript_type "protein_coding";transcript_biotype "protein_coding";exon_number "24";gene_id "XLOC_008382";gene_name "DOCK9";class_code "n";oId "Brain-CerebellarHemisphere_00112822";is.last "FALSE";is.first "FALSE";is.singleExon "FALSE"
chr13	transdecoder	exon	98883042	98883131	.	-	.	transcript_id "DNTX_00067130";transcript_type "protein_coding";transcript_biotype "protein_coding";exon_number "23";gene_id "XLOC_008382";gene_name "DOCK9";class_code "n";oId "Brain-CerebellarHemisphere_00112822";is.last "FALSE";is.first "FALSE";is.singleExon "FALSE"
chr13	transdecoder	exon	98883813	98883899	.	-	.	transcript_id "DNTX_00067130";transcript_type "protein_coding";transcript_biotype "protein_coding";exon_number "22";gene_id "XLOC_008382";gene_name "DOCK9";class_code "n";oId "Brain-CerebellarHemisphere_00112822";is.last "FALSE";is.first "FALSE";is.singleExon "FALSE"
chr13	transdecoder	exon	98884971	98885092	.	-	.	transcript_id "DNTX_00067130";transcript_type "protein_coding";transcript_biotype "protein_coding";exon_number "21";gene_id "XLOC_008382";gene_name "DOCK9";class_code "n";oId "Brain-CerebellarHemisphere_00112822";is.last "FALSE";is.first "FALSE";is.singleExon "FALSE"
chr13	transdecoder	exon	98885708	98885831	.	-	.	transcript_id "DNTX_00067130";transcript_type "protein_coding";transcript_biotype "protein_coding";exon_number "20";gene_id "XLOC_008382";gene_name "DOCK9";class_code "n";oId "Brain-CerebellarHemisphere_00112822";is.last "FALSE";is.first "FALSE";is.singleExon "FALSE"
chr13	transdecoder	exon	98886532	98886624	.	-	.	transcript_id "DNTX_00067130";transcript_type "protein_coding";transcript_biotype "protein_coding";exon_number "19";gene_id "XLOC_008382";gene_name "DOCK9";class_code "n";oId "Brain-CerebellarHemisphere_00112822";is.last "FALSE";is.first "FALSE";is.singleExon "FALSE"
chr13	transdecoder	exon	98888158	98888223	.	-	.	transcript_id "DNTX_00067130";transcript_type "protein_coding";transcript_biotype "protein_coding";exon_number "18";gene_id "XLOC_008382";gene_name "DOCK9";class_code "n";oId "Brain-CerebellarHemisphere_00112822";is.last "FALSE";is.first "FALSE";is.singleExon "FALSE"
chr13	transdecoder	exon	98888360	98888547	.	-	.	transcript_id "DNTX_00067130";transcript_type "protein_coding";transcript_biotype "protein_coding";exon_number "17";gene_id "XLOC_008382";gene_name "DOCK9";class_code "n";oId "Brain-CerebellarHemisphere_00112822";is.last "FALSE";is.first "FALSE";is.singleExon "FALSE"
chr13	transdecoder	exon	98888632	98888711	.	-	.	transcript_id "DNTX_00067130";transcript_type "protein_coding";transcript_biotype "protein_coding";exon_number "16";gene_id "XLOC_008382";gene_name "DOCK9";class_code "n";oId "Brain-CerebellarHemisphere_00112822";is.last "FALSE";is.first "FALSE";is.singleExon "FALSE"
chr13	transdecoder	exon	98897488	98897610	.	-	.	transcript_id "DNTX_00067130";transcript_type "protein_coding";transcript_biotype "protein_coding";exon_number "15";gene_id "XLOC_008382";gene_name "DOCK9";class_code "n";oId "Brain-CerebellarHemisphere_00112822";is.last "FALSE";is.first "FALSE";is.singleExon "FALSE"
chr13	transdecoder	exon	98898179	98898261	.	-	.	transcript_id "DNTX_00067130";transcript_type "protein_coding";transcript_biotype "protein_coding";exon_number "14";gene_id "XLOC_008382";gene_name "DOCK9";class_code "n";oId "Brain-CerebellarHemisphere_00112822";is.last "FALSE";is.first "FALSE";is.singleExon "FALSE"
chr13	transdecoder	exon	98901778	98901900	.	-	.	transcript_id "DNTX_00067130";transcript_type "protein_coding";transcript_biotype "protein_coding";exon_number "13";gene_id "XLOC_008382";gene_name "DOCK9";class_code "n";oId "Brain-CerebellarHemisphere_00112822";is.last "FALSE";is.first "FALSE";is.singleExon "FALSE"
chr13	transdecoder	exon	98902288	98902491	.	-	.	transcript_id "DNTX_00067130";transcript_type "protein_coding";transcript_biotype "protein_coding";exon_number "12";gene_id "XLOC_008382";gene_name "DOCK9";class_code "n";oId "Brain-CerebellarHemisphere_00112822";is.last "FALSE";is.first "FALSE";is.singleExon "FALSE"
chr13	transdecoder	exon	98902972	98903112	.	-	.	transcript_id "DNTX_00067130";transcript_type "protein_coding";transcript_biotype "protein_coding";exon_number "11";gene_id "XLOC_008382";gene_name "DOCK9";class_code "n";oId "Brain-CerebellarHemisphere_00112822";is.last "FALSE";is.first "FALSE";is.singleExon "FALSE"
chr13	transdecoder	exon	98904632	98904706	.	-	.	transcript_id "DNTX_00067130";transcript_type "protein_coding";transcript_biotype "protein_coding";exon_number "10";gene_id "XLOC_008382";gene_name "DOCK9";class_code "n";oId "Brain-CerebellarHemisphere_00112822";is.last "FALSE";is.first "FALSE";is.singleExon "FALSE"
chr13	transdecoder	exon	98914328	98914395	.	-	.	transcript_id "DNTX_00067130";transcript_type "protein_coding";transcript_biotype "protein_coding";exon_number "9";gene_id "XLOC_008382";gene_name "DOCK9";class_code "n";oId "Brain-CerebellarHemisphere_00112822";is.last "FALSE";is.first "FALSE";is.singleExon "FALSE"
chr13	transdecoder	exon	98915329	98915503	.	-	.	transcript_id "DNTX_00067130";transcript_type "protein_coding";transcript_biotype "protein_coding";exon_number "8";gene_id "XLOC_008382";gene_name "DOCK9";class_code "n";oId "Brain-CerebellarHemisphere_00112822";is.last "FALSE";is.first "FALSE";is.singleExon "FALSE"
chr13	transdecoder	exon	98920954	98921088	.	-	.	transcript_id "DNTX_00067130";transcript_type "protein_coding";transcript_biotype "protein_coding";exon_number "7";gene_id "XLOC_008382";gene_name "DOCK9";class_code "n";oId "Brain-CerebellarHemisphere_00112822";is.last "FALSE";is.first "FALSE";is.singleExon "FALSE"
chr13	transdecoder	exon	98922051	98922146	.	-	.	transcript_id "DNTX_00067130";transcript_type "protein_coding";transcript_biotype "protein_coding";exon_number "6";gene_id "XLOC_008382";gene_name "DOCK9";class_code "n";oId "Brain-CerebellarHemisphere_00112822";is.last "FALSE";is.first "FALSE";is.singleExon "FALSE"
chr13	transdecoder	exon	98923302	98923371	.	-	.	transcript_id "DNTX_00067130";transcript_type "protein_coding";transcript_biotype "protein_coding";exon_number "5";gene_id "XLOC_008382";gene_name "DOCK9";class_code "n";oId "Brain-CerebellarHemisphere_00112822";is.last "FALSE";is.first "FALSE";is.singleExon "FALSE"
chr13	transdecoder	exon	98925837	98925919	.	-	.	transcript_id "DNTX_00067130";transcript_type "protein_coding";transcript_biotype "protein_coding";exon_number "4";gene_id "XLOC_008382";gene_name "DOCK9";class_code "n";oId "Brain-CerebellarHemisphere_00112822";is.last "FALSE";is.first "FALSE";is.singleExon "FALSE"
chr13	transdecoder	exon	98930168	98930257	.	-	.	transcript_id "DNTX_00067130";transcript_type "protein_coding";transcript_biotype "protein_coding";exon_number "3";gene_id "XLOC_008382";gene_name "DOCK9";class_code "n";oId "Brain-CerebellarHemisphere_00112822";is.last "FALSE";is.first "FALSE";is.singleExon "FALSE"
chr13	transdecoder	exon	98955435	98955551	.	-	.	transcript_id "DNTX_00067130";transcript_type "protein_coding";transcript_biotype "protein_coding";exon_number "2";gene_id "XLOC_008382";gene_name "DOCK9";class_code "n";oId "Brain-CerebellarHemisphere_00112822";is.last "FALSE";is.first "FALSE";is.singleExon "FALSE"
chr13	transdecoder	exon	99086223	99086374	.	-	.	transcript_id "DNTX_00067130";transcript_type "protein_coding";transcript_biotype "protein_coding";exon_number "1";gene_id "XLOC_008382";gene_name "DOCK9";class_code "n";oId "Brain-CerebellarHemisphere_00112822";is.last "FALSE";novel_exon_id "nvl_exon56114";novel_exon_type "A3SS";is.first "TRUE";is.singleExon "FALSE"
chr13	transdecoder	five_prime_UTR	99086352	99086374	.	-	.	transcript_id "DNTX_00067130";transcript_type "protein_coding";transcript_biotype "protein_coding";gene_id "XLOC_008382";gene_name "DOCK9";class_code "n";oId "Brain-CerebellarHemisphere_00112822";is.last "FALSE";is.first "FALSE";is.singleExon "FALSE"
chr13	transdecoder	start_codon	99086349	99086351	.	-	0	transcript_id "DNTX_00067130";transcript_type "protein_coding";transcript_biotype "protein_coding";gene_id "XLOC_008382";gene_name "DOCK9";class_code "n";oId "Brain-CerebellarHemisphere_00112822";is.last "FALSE";is.first "FALSE";is.singleExon "FALSE"
chr13	transdecoder	CDS	98845947	98845991	.	-	0	transcript_id "DNTX_00067130";transcript_type "protein_coding";transcript_biotype "protein_coding";gene_id "XLOC_008382";gene_name "DOCK9";class_code "n";oId "Brain-CerebellarHemisphere_00112822";is.last "FALSE";is.first "FALSE";is.singleExon "FALSE"
chr13	transdecoder	CDS	98846520	98846556	.	-	1	transcript_id "DNTX_00067130";transcript_type "protein_coding";transcript_biotype "protein_coding";gene_id "XLOC_008382";gene_name "DOCK9";class_code "n";oId "Brain-CerebellarHemisphere_00112822";is.last "FALSE";is.first "FALSE";is.singleExon "FALSE"
chr13	transdecoder	CDS	98848592	98848639	.	-	1	transcript_id "DNTX_00067130";transcript_type "protein_coding";transcript_biotype "protein_coding";gene_id "XLOC_008382";gene_name "DOCK9";class_code "n";oId "Brain-CerebellarHemisphere_00112822";is.last "FALSE";is.first "FALSE";is.singleExon "FALSE"
chr13	transdecoder	CDS	98850047	98850113	.	-	2	transcript_id "DNTX_00067130";transcript_type "protein_coding";transcript_biotype "protein_coding";gene_id "XLOC_008382";gene_name "DOCK9";class_code "n";oId "Brain-CerebellarHemisphere_00112822";is.last "FALSE";is.first "FALSE";is.singleExon "FALSE"
chr13	transdecoder	CDS	98853408	98853522	.	-	0	transcript_id "DNTX_00067130";transcript_type "protein_coding";transcript_biotype "protein_coding";gene_id "XLOC_008382";gene_name "DOCK9";class_code "n";oId "Brain-CerebellarHemisphere_00112822";is.last "FALSE";is.first "FALSE";is.singleExon "FALSE"
chr13	transdecoder	CDS	98855898	98856031	.	-	2	transcript_id "DNTX_00067130";transcript_type "protein_coding";transcript_biotype "protein_coding";gene_id "XLOC_008382";gene_name "DOCK9";class_code "n";oId "Brain-CerebellarHemisphere_00112822";is.last "FALSE";is.first "FALSE";is.singleExon "FALSE"
chr13	transdecoder	CDS	98860405	98860522	.	-	0	transcript_id "DNTX_00067130";transcript_type "protein_coding";transcript_biotype "protein_coding";gene_id "XLOC_008382";gene_name "DOCK9";class_code "n";oId "Brain-CerebellarHemisphere_00112822";is.last "FALSE";is.first "FALSE";is.singleExon "FALSE"
chr13	transdecoder	CDS	98863019	98863132	.	-	0	transcript_id "DNTX_00067130";transcript_type "protein_coding";transcript_biotype "protein_coding";gene_id "XLOC_008382";gene_name "DOCK9";class_code "n";oId "Brain-CerebellarHemisphere_00112822";is.last "FALSE";is.first "FALSE";is.singleExon "FALSE"
chr13	transdecoder	CDS	98863370	98863548	.	-	2	transcript_id "DNTX_00067130";transcript_type "protein_coding";transcript_biotype "protein_coding";gene_id "XLOC_008382";gene_name "DOCK9";class_code "n";oId "Brain-CerebellarHemisphere_00112822";is.last "FALSE";is.first "FALSE";is.singleExon "FALSE"
chr13	transdecoder	CDS	98867425	98867536	.	-	0	transcript_id "DNTX_00067130";transcript_type "protein_coding";transcript_biotype "protein_coding";gene_id "XLOC_008382";gene_name "DOCK9";class_code "n";oId "Brain-CerebellarHemisphere_00112822";is.last "FALSE";is.first "FALSE";is.singleExon "FALSE"
chr13	transdecoder	CDS	98867928	98868011	.	-	0	transcript_id "DNTX_00067130";transcript_type "protein_coding";transcript_biotype "protein_coding";gene_id "XLOC_008382";gene_name "DOCK9";class_code "n";oId "Brain-CerebellarHemisphere_00112822";is.last "FALSE";is.first "FALSE";is.singleExon "FALSE"
chr13	transdecoder	CDS	98868231	98868377	.	-	0	transcript_id "DNTX_00067130";transcript_type "protein_coding";transcript_biotype "protein_coding";gene_id "XLOC_008382";gene_name "DOCK9";class_code "n";oId "Brain-CerebellarHemisphere_00112822";is.last "FALSE";is.first "FALSE";is.singleExon "FALSE"
chr13	transdecoder	CDS	98879898	98879969	.	-	0	transcript_id "DNTX_00067130";transcript_type "protein_coding";transcript_biotype "protein_coding";gene_id "XLOC_008382";gene_name "DOCK9";class_code "n";oId "Brain-CerebellarHemisphere_00112822";is.last "FALSE";is.first "FALSE";is.singleExon "FALSE"
chr13	transdecoder	CDS	98880547	98880672	.	-	0	transcript_id "DNTX_00067130";transcript_type "protein_coding";transcript_biotype "protein_coding";gene_id "XLOC_008382";gene_name "DOCK9";class_code "n";oId "Brain-CerebellarHemisphere_00112822";is.last "FALSE";is.first "FALSE";is.singleExon "FALSE"
chr13	transdecoder	CDS	98881558	98881627	.	-	1	transcript_id "DNTX_00067130";transcript_type "protein_coding";transcript_biotype "protein_coding";gene_id "XLOC_008382";gene_name "DOCK9";class_code "n";oId "Brain-CerebellarHemisphere_00112822";is.last "FALSE";is.first "FALSE";is.singleExon "FALSE"
chr13	transdecoder	CDS	98881892	98882007	.	-	0	transcript_id "DNTX_00067130";transcript_type "protein_coding";transcript_biotype "protein_coding";gene_id "XLOC_008382";gene_name "DOCK9";class_code "n";oId "Brain-CerebellarHemisphere_00112822";is.last "FALSE";is.first "FALSE";is.singleExon "FALSE"
chr13	transdecoder	CDS	98883042	98883131	.	-	0	transcript_id "DNTX_00067130";transcript_type "protein_coding";transcript_biotype "protein_coding";gene_id "XLOC_008382";gene_name "DOCK9";class_code "n";oId "Brain-CerebellarHemisphere_00112822";is.last "FALSE";is.first "FALSE";is.singleExon "FALSE"
chr13	transdecoder	CDS	98883813	98883899	.	-	0	transcript_id "DNTX_00067130";transcript_type "protein_coding";transcript_biotype "protein_coding";gene_id "XLOC_008382";gene_name "DOCK9";class_code "n";oId "Brain-CerebellarHemisphere_00112822";is.last "FALSE";is.first "FALSE";is.singleExon "FALSE"
chr13	transdecoder	CDS	98884971	98885092	.	-	2	transcript_id "DNTX_00067130";transcript_type "protein_coding";transcript_biotype "protein_coding";gene_id "XLOC_008382";gene_name "DOCK9";class_code "n";oId "Brain-CerebellarHemisphere_00112822";is.last "FALSE";is.first "FALSE";is.singleExon "FALSE"
chr13	transdecoder	CDS	98885708	98885831	.	-	0	transcript_id "DNTX_00067130";transcript_type "protein_coding";transcript_biotype "protein_coding";gene_id "XLOC_008382";gene_name "DOCK9";class_code "n";oId "Brain-CerebellarHemisphere_00112822";is.last "FALSE";is.first "FALSE";is.singleExon "FALSE"
chr13	transdecoder	CDS	98886532	98886624	.	-	0	transcript_id "DNTX_00067130";transcript_type "protein_coding";transcript_biotype "protein_coding";gene_id "XLOC_008382";gene_name "DOCK9";class_code "n";oId "Brain-CerebellarHemisphere_00112822";is.last "FALSE";is.first "FALSE";is.singleExon "FALSE"
chr13	transdecoder	CDS	98888158	98888223	.	-	0	transcript_id "DNTX_00067130";transcript_type "protein_coding";transcript_biotype "protein_coding";gene_id "XLOC_008382";gene_name "DOCK9";class_code "n";oId "Brain-CerebellarHemisphere_00112822";is.last "FALSE";is.first "FALSE";is.singleExon "FALSE"
chr13	transdecoder	CDS	98888360	98888547	.	-	2	transcript_id "DNTX_00067130";transcript_type "protein_coding";transcript_biotype "protein_coding";gene_id "XLOC_008382";gene_name "DOCK9";class_code "n";oId "Brain-CerebellarHemisphere_00112822";is.last "FALSE";is.first "FALSE";is.singleExon "FALSE"
chr13	transdecoder	CDS	98888632	98888711	.	-	1	transcript_id "DNTX_00067130";transcript_type "protein_coding";transcript_biotype "protein_coding";gene_id "XLOC_008382";gene_name "DOCK9";class_code "n";oId "Brain-CerebellarHemisphere_00112822";is.last "FALSE";is.first "FALSE";is.singleExon "FALSE"
chr13	transdecoder	CDS	98897488	98897610	.	-	1	transcript_id "DNTX_00067130";transcript_type "protein_coding";transcript_biotype "protein_coding";gene_id "XLOC_008382";gene_name "DOCK9";class_code "n";oId "Brain-CerebellarHemisphere_00112822";is.last "FALSE";is.first "FALSE";is.singleExon "FALSE"
chr13	transdecoder	CDS	98898179	98898261	.	-	0	transcript_id "DNTX_00067130";transcript_type "protein_coding";transcript_biotype "protein_coding";gene_id "XLOC_008382";gene_name "DOCK9";class_code "n";oId "Brain-CerebellarHemisphere_00112822";is.last "FALSE";is.first "FALSE";is.singleExon "FALSE"
chr13	transdecoder	CDS	98901778	98901900	.	-	0	transcript_id "DNTX_00067130";transcript_type "protein_coding";transcript_biotype "protein_coding";gene_id "XLOC_008382";gene_name "DOCK9";class_code "n";oId "Brain-CerebellarHemisphere_00112822";is.last "FALSE";is.first "FALSE";is.singleExon "FALSE"
chr13	transdecoder	CDS	98902288	98902491	.	-	0	transcript_id "DNTX_00067130";transcript_type "protein_coding";transcript_biotype "protein_coding";gene_id "XLOC_008382";gene_name "DOCK9";class_code "n";oId "Brain-CerebellarHemisphere_00112822";is.last "FALSE";is.first "FALSE";is.singleExon "FALSE"
chr13	transdecoder	CDS	98902972	98903112	.	-	0	transcript_id "DNTX_00067130";transcript_type "protein_coding";transcript_biotype "protein_coding";gene_id "XLOC_008382";gene_name "DOCK9";class_code "n";oId "Brain-CerebellarHemisphere_00112822";is.last "FALSE";is.first "FALSE";is.singleExon "FALSE"
chr13	transdecoder	CDS	98904632	98904706	.	-	0	transcript_id "DNTX_00067130";transcript_type "protein_coding";transcript_biotype "protein_coding";gene_id "XLOC_008382";gene_name "DOCK9";class_code "n";oId "Brain-CerebellarHemisphere_00112822";is.last "FALSE";is.first "FALSE";is.singleExon "FALSE"
chr13	transdecoder	CDS	98914328	98914395	.	-	2	transcript_id "DNTX_00067130";transcript_type "protein_coding";transcript_biotype "protein_coding";gene_id "XLOC_008382";gene_name "DOCK9";class_code "n";oId "Brain-CerebellarHemisphere_00112822";is.last "FALSE";is.first "FALSE";is.singleExon "FALSE"
chr13	transdecoder	CDS	98915329	98915503	.	-	0	transcript_id "DNTX_00067130";transcript_type "protein_coding";transcript_biotype "protein_coding";gene_id "XLOC_008382";gene_name "DOCK9";class_code "n";oId "Brain-CerebellarHemisphere_00112822";is.last "FALSE";is.first "FALSE";is.singleExon "FALSE"
chr13	transdecoder	CDS	98920954	98921088	.	-	0	transcript_id "DNTX_00067130";transcript_type "protein_coding";transcript_biotype "protein_coding";gene_id "XLOC_008382";gene_name "DOCK9";class_code "n";oId "Brain-CerebellarHemisphere_00112822";is.last "FALSE";is.first "FALSE";is.singleExon "FALSE"
chr13	transdecoder	CDS	98922051	98922146	.	-	0	transcript_id "DNTX_00067130";transcript_type "protein_coding";transcript_biotype "protein_coding";gene_id "XLOC_008382";gene_name "DOCK9";class_code "n";oId "Brain-CerebellarHemisphere_00112822";is.last "FALSE";is.first "FALSE";is.singleExon "FALSE"
chr13	transdecoder	CDS	98923302	98923371	.	-	1	transcript_id "DNTX_00067130";transcript_type "protein_coding";transcript_biotype "protein_coding";gene_id "XLOC_008382";gene_name "DOCK9";class_code "n";oId "Brain-CerebellarHemisphere_00112822";is.last "FALSE";is.first "FALSE";is.singleExon "FALSE"
chr13	transdecoder	CDS	98925837	98925919	.	-	0	transcript_id "DNTX_00067130";transcript_type "protein_coding";transcript_biotype "protein_coding";gene_id "XLOC_008382";gene_name "DOCK9";class_code "n";oId "Brain-CerebellarHemisphere_00112822";is.last "FALSE";is.first "FALSE";is.singleExon "FALSE"
chr13	transdecoder	CDS	98930168	98930257	.	-	0	transcript_id "DNTX_00067130";transcript_type "protein_coding";transcript_biotype "protein_coding";gene_id "XLOC_008382";gene_name "DOCK9";class_code "n";oId "Brain-CerebellarHemisphere_00112822";is.last "FALSE";is.first "FALSE";is.singleExon "FALSE"
chr13	transdecoder	CDS	98955435	98955551	.	-	0	transcript_id "DNTX_00067130";transcript_type "protein_coding";transcript_biotype "protein_coding";gene_id "XLOC_008382";gene_name "DOCK9";class_code "n";oId "Brain-CerebellarHemisphere_00112822";is.last "FALSE";is.first "FALSE";is.singleExon "FALSE"
chr13	transdecoder	CDS	99086223	99086351	.	-	0	transcript_id "DNTX_00067130";transcript_type "protein_coding";transcript_biotype "protein_coding";gene_id "XLOC_008382";gene_name "DOCK9";class_code "n";oId "Brain-CerebellarHemisphere_00112822";is.last "FALSE";is.first "FALSE";is.singleExon "FALSE"
chr13	transdecoder	stop_codon	98845944	98845946	.	-	0	transcript_id "DNTX_00067130";transcript_type "protein_coding";transcript_biotype "protein_coding";gene_id "XLOC_008382";gene_name "DOCK9";class_code "n";oId "Brain-CerebellarHemisphere_00112822";is.last "FALSE";is.first "FALSE";is.singleExon "FALSE"
chr13	transdecoder	three_prime_UTR	98793487	98797253	.	-	.	transcript_id "DNTX_00067130";transcript_type "protein_coding";transcript_biotype "protein_coding";gene_id "XLOC_008382";gene_name "DOCK9";class_code "n";oId "Brain-CerebellarHemisphere_00112822";is.last "TRUE";novel_exon_id "nvl_exon56107";novel_exon_type "RI";is.first "FALSE";is.singleExon "FALSE"
chr13	transdecoder	three_prime_UTR	98797389	98797489	.	-	.	transcript_id "DNTX_00067130";transcript_type "protein_coding";transcript_biotype "protein_coding";gene_id "XLOC_008382";gene_name "DOCK9";class_code "n";oId "Brain-CerebellarHemisphere_00112822";is.last "FALSE";is.first "FALSE";is.singleExon "FALSE"
chr13	transdecoder	three_prime_UTR	98800288	98800478	.	-	.	transcript_id "DNTX_00067130";transcript_type "protein_coding";transcript_biotype "protein_coding";gene_id "XLOC_008382";gene_name "DOCK9";class_code "n";oId "Brain-CerebellarHemisphere_00112822";is.last "FALSE";is.first "FALSE";is.singleExon "FALSE"
chr13	transdecoder	three_prime_UTR	98804999	98805209	.	-	.	transcript_id "DNTX_00067130";transcript_type "protein_coding";transcript_biotype "protein_coding";gene_id "XLOC_008382";gene_name "DOCK9";class_code "n";oId "Brain-CerebellarHemisphere_00112822";is.last "FALSE";is.first "FALSE";is.singleExon "FALSE"
chr13	transdecoder	three_prime_UTR	98807661	98807807	.	-	.	transcript_id "DNTX_00067130";transcript_type "protein_coding";transcript_biotype "protein_coding";gene_id "XLOC_008382";gene_name "DOCK9";class_code "n";oId "Brain-CerebellarHemisphere_00112822";is.last "FALSE";is.first "FALSE";is.singleExon "FALSE"
chr13	transdecoder	three_prime_UTR	98808640	98808675	.	-	.	transcript_id "DNTX_00067130";transcript_type "protein_coding";transcript_biotype "protein_coding";gene_id "XLOC_008382";gene_name "DOCK9";class_code "n";oId "Brain-CerebellarHemisphere_00112822";is.last "FALSE";is.first "FALSE";is.singleExon "FALSE"
chr13	transdecoder	three_prime_UTR	98809123	98809128	.	-	.	transcript_id "DNTX_00067130";transcript_type "protein_coding";transcript_biotype "protein_coding";gene_id "XLOC_008382";gene_name "DOCK9";class_code "n";oId "Brain-CerebellarHemisphere_00112822";is.last "FALSE";is.first "FALSE";is.singleExon "FALSE"
chr13	transdecoder	three_prime_UTR	98809352	98809465	.	-	.	transcript_id "DNTX_00067130";transcript_type "protein_coding";transcript_biotype "protein_coding";gene_id "XLOC_008382";gene_name "DOCK9";class_code "n";oId "Brain-CerebellarHemisphere_00112822";is.last "FALSE";is.first "FALSE";is.singleExon "FALSE"
chr13	transdecoder	three_prime_UTR	98810169	98810291	.	-	.	transcript_id "DNTX_00067130";transcript_type "protein_coding";transcript_biotype "protein_coding";gene_id "XLOC_008382";gene_name "DOCK9";class_code "n";oId "Brain-CerebellarHemisphere_00112822";is.last "FALSE";is.first "FALSE";is.singleExon "FALSE"
chr13	transdecoder	three_prime_UTR	98824398	98824504	.	-	.	transcript_id "DNTX_00067130";transcript_type "protein_coding";transcript_biotype "protein_coding";gene_id "XLOC_008382";gene_name "DOCK9";class_code "n";oId "Brain-CerebellarHemisphere_00112822";is.last "FALSE";is.first "FALSE";is.singleExon "FALSE"
chr13	transdecoder	three_prime_UTR	98826830	98826887	.	-	.	transcript_id "DNTX_00067130";transcript_type "protein_coding";transcript_biotype "protein_coding";gene_id "XLOC_008382";gene_name "DOCK9";class_code "n";oId "Brain-CerebellarHemisphere_00112822";is.last "FALSE";is.first "FALSE";is.singleExon "FALSE"
chr13	transdecoder	three_prime_UTR	98829307	98829522	.	-	.	transcript_id "DNTX_00067130";transcript_type "protein_coding";transcript_biotype "protein_coding";gene_id "XLOC_008382";gene_name "DOCK9";class_code "n";oId "Brain-CerebellarHemisphere_00112822";is.last "FALSE";is.first "FALSE";is.singleExon "FALSE"
chr13	transdecoder	three_prime_UTR	98829643	98829756	.	-	.	transcript_id "DNTX_00067130";transcript_type "protein_coding";transcript_biotype "protein_coding";gene_id "XLOC_008382";gene_name "DOCK9";class_code "n";oId "Brain-CerebellarHemisphere_00112822";is.last "FALSE";is.first "FALSE";is.singleExon "FALSE"
chr13	transdecoder	three_prime_UTR	98831348	98831530	.	-	.	transcript_id "DNTX_00067130";transcript_type "protein_coding";transcript_biotype "protein_coding";gene_id "XLOC_008382";gene_name "DOCK9";class_code "n";oId "Brain-CerebellarHemisphere_00112822";is.last "FALSE";is.first "FALSE";is.singleExon "FALSE"
chr13	transdecoder	three_prime_UTR	98831649	98831786	.	-	.	transcript_id "DNTX_00067130";transcript_type "protein_coding";transcript_biotype "protein_coding";gene_id "XLOC_008382";gene_name "DOCK9";class_code "n";oId "Brain-CerebellarHemisphere_00112822";is.last "FALSE";is.first "FALSE";is.singleExon "FALSE"
chr13	transdecoder	three_prime_UTR	98837494	98837609	.	-	.	transcript_id "DNTX_00067130";transcript_type "protein_coding";transcript_biotype "protein_coding";gene_id "XLOC_008382";gene_name "DOCK9";class_code "n";oId "Brain-CerebellarHemisphere_00112822";is.last "FALSE";is.first "FALSE";is.singleExon "FALSE"
chr13	transdecoder	three_prime_UTR	98845924	98845943	.	-	.	transcript_id "DNTX_00067130";transcript_type "protein_coding";transcript_biotype "protein_coding";gene_id "XLOC_008382";gene_name "DOCK9";class_code "n";oId "Brain-CerebellarHemisphere_00112822";is.last "FALSE";is.first "FALSE";is.singleExon "FALSE"
chr13	transdecoder	transcript	98793487	99086379	.	-	.	transcript_id "DNTX_00066703";transcript_type "protein_coding";transcript_biotype "protein_coding";gene_id "XLOC_008382";gene_name "DOCK9";class_code "j";oId "Lung_00108759";is.last "FALSE";is.first "FALSE";is.singleExon "FALSE"
chr13	transdecoder	exon	98793487	98794748	.	-	.	transcript_id "DNTX_00066703";transcript_type "protein_coding";transcript_biotype "protein_coding";exon_number "55";gene_id "XLOC_008382";gene_name "DOCK9";class_code "j";oId "Lung_00108759";is.last "TRUE";is.first "FALSE";is.singleExon "FALSE"
chr13	transdecoder	exon	98797115	98797253	.	-	.	transcript_id "DNTX_00066703";transcript_type "protein_coding";transcript_biotype "protein_coding";exon_number "54";gene_id "XLOC_008382";gene_name "DOCK9";class_code "j";oId "Lung_00108759";is.last "FALSE";is.first "FALSE";is.singleExon "FALSE"
chr13	transdecoder	exon	98797389	98797489	.	-	.	transcript_id "DNTX_00066703";transcript_type "protein_coding";transcript_biotype "protein_coding";exon_number "53";gene_id "XLOC_008382";gene_name "DOCK9";class_code "j";oId "Lung_00108759";is.last "FALSE";is.first "FALSE";is.singleExon "FALSE"
chr13	transdecoder	exon	98800288	98800478	.	-	.	transcript_id "DNTX_00066703";transcript_type "protein_coding";transcript_biotype "protein_coding";exon_number "52";gene_id "XLOC_008382";gene_name "DOCK9";class_code "j";oId "Lung_00108759";is.last "FALSE";is.first "FALSE";is.singleExon "FALSE"
chr13	transdecoder	exon	98804999	98805209	.	-	.	transcript_id "DNTX_00066703";transcript_type "protein_coding";transcript_biotype "protein_coding";exon_number "51";gene_id "XLOC_008382";gene_name "DOCK9";class_code "j";oId "Lung_00108759";is.last "FALSE";is.first "FALSE";is.singleExon "FALSE"
chr13	transdecoder	exon	98807661	98807807	.	-	.	transcript_id "DNTX_00066703";transcript_type "protein_coding";transcript_biotype "protein_coding";exon_number "50";gene_id "XLOC_008382";gene_name "DOCK9";class_code "j";oId "Lung_00108759";is.last "FALSE";is.first "FALSE";is.singleExon "FALSE"
chr13	transdecoder	exon	98809352	98809465	.	-	.	transcript_id "DNTX_00066703";transcript_type "protein_coding";transcript_biotype "protein_coding";exon_number "49";gene_id "XLOC_008382";gene_name "DOCK9";class_code "j";oId "Lung_00108759";is.last "FALSE";is.first "FALSE";is.singleExon "FALSE"
chr13	transdecoder	exon	98810169	98810291	.	-	.	transcript_id "DNTX_00066703";transcript_type "protein_coding";transcript_biotype "protein_coding";exon_number "48";gene_id "XLOC_008382";gene_name "DOCK9";class_code "j";oId "Lung_00108759";is.last "FALSE";is.first "FALSE";is.singleExon "FALSE"
chr13	transdecoder	exon	98824398	98824504	.	-	.	transcript_id "DNTX_00066703";transcript_type "protein_coding";transcript_biotype "protein_coding";exon_number "47";gene_id "XLOC_008382";gene_name "DOCK9";class_code "j";oId "Lung_00108759";is.last "FALSE";is.first "FALSE";is.singleExon "FALSE"
chr13	transdecoder	exon	98825872	98825940	.	-	.	transcript_id "DNTX_00066703";transcript_type "protein_coding";transcript_biotype "protein_coding";exon_number "46";gene_id "XLOC_008382";gene_name "DOCK9";class_code "j";oId "Lung_00108759";is.last "FALSE";is.first "FALSE";is.singleExon "FALSE"
chr13	transdecoder	exon	98826830	98826887	.	-	.	transcript_id "DNTX_00066703";transcript_type "protein_coding";transcript_biotype "protein_coding";exon_number "45";gene_id "XLOC_008382";gene_name "DOCK9";class_code "j";oId "Lung_00108759";is.last "FALSE";is.first "FALSE";is.singleExon "FALSE"
chr13	transdecoder	exon	98829307	98829522	.	-	.	transcript_id "DNTX_00066703";transcript_type "protein_coding";transcript_biotype "protein_coding";exon_number "44";gene_id "XLOC_008382";gene_name "DOCK9";class_code "j";oId "Lung_00108759";is.last "FALSE";is.first "FALSE";is.singleExon "FALSE"
chr13	transdecoder	exon	98829643	98829756	.	-	.	transcript_id "DNTX_00066703";transcript_type "protein_coding";transcript_biotype "protein_coding";exon_number "43";gene_id "XLOC_008382";gene_name "DOCK9";class_code "j";oId "Lung_00108759";is.last "FALSE";is.first "FALSE";is.singleExon "FALSE"
chr13	transdecoder	exon	98831348	98831530	.	-	.	transcript_id "DNTX_00066703";transcript_type "protein_coding";transcript_biotype "protein_coding";exon_number "42";gene_id "XLOC_008382";gene_name "DOCK9";class_code "j";oId "Lung_00108759";is.last "FALSE";is.first "FALSE";is.singleExon "FALSE"
chr13	transdecoder	exon	98831649	98831786	.	-	.	transcript_id "DNTX_00066703";transcript_type "protein_coding";transcript_biotype "protein_coding";exon_number "41";gene_id "XLOC_008382";gene_name "DOCK9";class_code "j";oId "Lung_00108759";is.last "FALSE";is.first "FALSE";is.singleExon "FALSE"
chr13	transdecoder	exon	98837494	98837609	.	-	.	transcript_id "DNTX_00066703";transcript_type "protein_coding";transcript_biotype "protein_coding";exon_number "40";gene_id "XLOC_008382";gene_name "DOCK9";class_code "j";oId "Lung_00108759";is.last "FALSE";is.first "FALSE";is.singleExon "FALSE"
chr13	transdecoder	exon	98845329	98845372	.	-	.	transcript_id "DNTX_00066703";transcript_type "protein_coding";transcript_biotype "protein_coding";exon_number "39";gene_id "XLOC_008382";gene_name "DOCK9";class_code "j";oId "Lung_00108759";is.last "FALSE";is.first "FALSE";is.singleExon "FALSE"
chr13	transdecoder	exon	98845924	98846060	.	-	.	transcript_id "DNTX_00066703";transcript_type "protein_coding";transcript_biotype "protein_coding";exon_number "38";gene_id "XLOC_008382";gene_name "DOCK9";class_code "j";oId "Lung_00108759";is.last "FALSE";is.first "FALSE";is.singleExon "FALSE"
chr13	transdecoder	exon	98848592	98848639	.	-	.	transcript_id "DNTX_00066703";transcript_type "protein_coding";transcript_biotype "protein_coding";exon_number "37";gene_id "XLOC_008382";gene_name "DOCK9";class_code "j";oId "Lung_00108759";is.last "FALSE";is.first "FALSE";is.singleExon "FALSE"
chr13	transdecoder	exon	98850047	98850113	.	-	.	transcript_id "DNTX_00066703";transcript_type "protein_coding";transcript_biotype "protein_coding";exon_number "36";gene_id "XLOC_008382";gene_name "DOCK9";class_code "j";oId "Lung_00108759";is.last "FALSE";is.first "FALSE";is.singleExon "FALSE"
chr13	transdecoder	exon	98853408	98853522	.	-	.	transcript_id "DNTX_00066703";transcript_type "protein_coding";transcript_biotype "protein_coding";exon_number "35";gene_id "XLOC_008382";gene_name "DOCK9";class_code "j";oId "Lung_00108759";is.last "FALSE";is.first "FALSE";is.singleExon "FALSE"
chr13	transdecoder	exon	98855898	98856031	.	-	.	transcript_id "DNTX_00066703";transcript_type "protein_coding";transcript_biotype "protein_coding";exon_number "34";gene_id "XLOC_008382";gene_name "DOCK9";class_code "j";oId "Lung_00108759";is.last "FALSE";is.first "FALSE";is.singleExon "FALSE"
chr13	transdecoder	exon	98860405	98860522	.	-	.	transcript_id "DNTX_00066703";transcript_type "protein_coding";transcript_biotype "protein_coding";exon_number "33";gene_id "XLOC_008382";gene_name "DOCK9";class_code "j";oId "Lung_00108759";is.last "FALSE";is.first "FALSE";is.singleExon "FALSE"
chr13	transdecoder	exon	98863019	98863132	.	-	.	transcript_id "DNTX_00066703";transcript_type "protein_coding";transcript_biotype "protein_coding";exon_number "32";gene_id "XLOC_008382";gene_name "DOCK9";class_code "j";oId "Lung_00108759";is.last "FALSE";is.first "FALSE";is.singleExon "FALSE"
chr13	transdecoder	exon	98863370	98863548	.	-	.	transcript_id "DNTX_00066703";transcript_type "protein_coding";transcript_biotype "protein_coding";exon_number "31";gene_id "XLOC_008382";gene_name "DOCK9";class_code "j";oId "Lung_00108759";is.last "FALSE";is.first "FALSE";is.singleExon "FALSE"
chr13	transdecoder	exon	98867425	98867536	.	-	.	transcript_id "DNTX_00066703";transcript_type "protein_coding";transcript_biotype "protein_coding";exon_number "30";gene_id "XLOC_008382";gene_name "DOCK9";class_code "j";oId "Lung_00108759";is.last "FALSE";is.first "FALSE";is.singleExon "FALSE"
chr13	transdecoder	exon	98867928	98868011	.	-	.	transcript_id "DNTX_00066703";transcript_type "protein_coding";transcript_biotype "protein_coding";exon_number "29";gene_id "XLOC_008382";gene_name "DOCK9";class_code "j";oId "Lung_00108759";is.last "FALSE";is.first "FALSE";is.singleExon "FALSE"
chr13	transdecoder	exon	98868231	98868377	.	-	.	transcript_id "DNTX_00066703";transcript_type "protein_coding";transcript_biotype "protein_coding";exon_number "28";gene_id "XLOC_008382";gene_name "DOCK9";class_code "j";oId "Lung_00108759";is.last "FALSE";is.first "FALSE";is.singleExon "FALSE"
chr13	transdecoder	exon	98879898	98879969	.	-	.	transcript_id "DNTX_00066703";transcript_type "protein_coding";transcript_biotype "protein_coding";exon_number "27";gene_id "XLOC_008382";gene_name "DOCK9";class_code "j";oId "Lung_00108759";is.last "FALSE";is.first "FALSE";is.singleExon "FALSE"
chr13	transdecoder	exon	98880547	98880672	.	-	.	transcript_id "DNTX_00066703";transcript_type "protein_coding";transcript_biotype "protein_coding";exon_number "26";gene_id "XLOC_008382";gene_name "DOCK9";class_code "j";oId "Lung_00108759";is.last "FALSE";is.first "FALSE";is.singleExon "FALSE"
chr13	transdecoder	exon	98881558	98881627	.	-	.	transcript_id "DNTX_00066703";transcript_type "protein_coding";transcript_biotype "protein_coding";exon_number "25";gene_id "XLOC_008382";gene_name "DOCK9";class_code "j";oId "Lung_00108759";is.last "FALSE";is.first "FALSE";is.singleExon "FALSE"
chr13	transdecoder	exon	98881892	98882007	.	-	.	transcript_id "DNTX_00066703";transcript_type "protein_coding";transcript_biotype "protein_coding";exon_number "24";gene_id "XLOC_008382";gene_name "DOCK9";class_code "j";oId "Lung_00108759";is.last "FALSE";is.first "FALSE";is.singleExon "FALSE"
chr13	transdecoder	exon	98883042	98883131	.	-	.	transcript_id "DNTX_00066703";transcript_type "protein_coding";transcript_biotype "protein_coding";exon_number "23";gene_id "XLOC_008382";gene_name "DOCK9";class_code "j";oId "Lung_00108759";is.last "FALSE";is.first "FALSE";is.singleExon "FALSE"
chr13	transdecoder	exon	98883813	98883899	.	-	.	transcript_id "DNTX_00066703";transcript_type "protein_coding";transcript_biotype "protein_coding";exon_number "22";gene_id "XLOC_008382";gene_name "DOCK9";class_code "j";oId "Lung_00108759";is.last "FALSE";is.first "FALSE";is.singleExon "FALSE"
chr13	transdecoder	exon	98884971	98885092	.	-	.	transcript_id "DNTX_00066703";transcript_type "protein_coding";transcript_biotype "protein_coding";exon_number "21";gene_id "XLOC_008382";gene_name "DOCK9";class_code "j";oId "Lung_00108759";is.last "FALSE";is.first "FALSE";is.singleExon "FALSE"
chr13	transdecoder	exon	98885708	98885831	.	-	.	transcript_id "DNTX_00066703";transcript_type "protein_coding";transcript_biotype "protein_coding";exon_number "20";gene_id "XLOC_008382";gene_name "DOCK9";class_code "j";oId "Lung_00108759";is.last "FALSE";is.first "FALSE";is.singleExon "FALSE"
chr13	transdecoder	exon	98886532	98886624	.	-	.	transcript_id "DNTX_00066703";transcript_type "protein_coding";transcript_biotype "protein_coding";exon_number "19";gene_id "XLOC_008382";gene_name "DOCK9";class_code "j";oId "Lung_00108759";is.last "FALSE";is.first "FALSE";is.singleExon "FALSE"
chr13	transdecoder	exon	98888158	98888223	.	-	.	transcript_id "DNTX_00066703";transcript_type "protein_coding";transcript_biotype "protein_coding";exon_number "18";gene_id "XLOC_008382";gene_name "DOCK9";class_code "j";oId "Lung_00108759";is.last "FALSE";is.first "FALSE";is.singleExon "FALSE"
chr13	transdecoder	exon	98888360	98888547	.	-	.	transcript_id "DNTX_00066703";transcript_type "protein_coding";transcript_biotype "protein_coding";exon_number "17";gene_id "XLOC_008382";gene_name "DOCK9";class_code "j";oId "Lung_00108759";is.last "FALSE";is.first "FALSE";is.singleExon "FALSE"
chr13	transdecoder	exon	98888632	98888711	.	-	.	transcript_id "DNTX_00066703";transcript_type "protein_coding";transcript_biotype "protein_coding";exon_number "16";gene_id "XLOC_008382";gene_name "DOCK9";class_code "j";oId "Lung_00108759";is.last "FALSE";is.first "FALSE";is.singleExon "FALSE"
chr13	transdecoder	exon	98897488	98897610	.	-	.	transcript_id "DNTX_00066703";transcript_type "protein_coding";transcript_biotype "protein_coding";exon_number "15";gene_id "XLOC_008382";gene_name "DOCK9";class_code "j";oId "Lung_00108759";is.last "FALSE";is.first "FALSE";is.singleExon "FALSE"
chr13	transdecoder	exon	98898179	98898261	.	-	.	transcript_id "DNTX_00066703";transcript_type "protein_coding";transcript_biotype "protein_coding";exon_number "14";gene_id "XLOC_008382";gene_name "DOCK9";class_code "j";oId "Lung_00108759";is.last "FALSE";is.first "FALSE";is.singleExon "FALSE"
chr13	transdecoder	exon	98901778	98901900	.	-	.	transcript_id "DNTX_00066703";transcript_type "protein_coding";transcript_biotype "protein_coding";exon_number "13";gene_id "XLOC_008382";gene_name "DOCK9";class_code "j";oId "Lung_00108759";is.last "FALSE";is.first "FALSE";is.singleExon "FALSE"
chr13	transdecoder	exon	98902288	98902491	.	-	.	transcript_id "DNTX_00066703";transcript_type "protein_coding";transcript_biotype "protein_coding";exon_number "12";gene_id "XLOC_008382";gene_name "DOCK9";class_code "j";oId "Lung_00108759";is.last "FALSE";is.first "FALSE";is.singleExon "FALSE"
chr13	transdecoder	exon	98902972	98903112	.	-	.	transcript_id "DNTX_00066703";transcript_type "protein_coding";transcript_biotype "protein_coding";exon_number "11";gene_id "XLOC_008382";gene_name "DOCK9";class_code "j";oId "Lung_00108759";is.last "FALSE";is.first "FALSE";is.singleExon "FALSE"
chr13	transdecoder	exon	98904632	98904706	.	-	.	transcript_id "DNTX_00066703";transcript_type "protein_coding";transcript_biotype "protein_coding";exon_number "10";gene_id "XLOC_008382";gene_name "DOCK9";class_code "j";oId "Lung_00108759";is.last "FALSE";is.first "FALSE";is.singleExon "FALSE"
chr13	transdecoder	exon	98914328	98914395	.	-	.	transcript_id "DNTX_00066703";transcript_type "protein_coding";transcript_biotype "protein_coding";exon_number "9";gene_id "XLOC_008382";gene_name "DOCK9";class_code "j";oId "Lung_00108759";is.last "FALSE";is.first "FALSE";is.singleExon "FALSE"
chr13	transdecoder	exon	98915329	98915503	.	-	.	transcript_id "DNTX_00066703";transcript_type "protein_coding";transcript_biotype "protein_coding";exon_number "8";gene_id "XLOC_008382";gene_name "DOCK9";class_code "j";oId "Lung_00108759";is.last "FALSE";is.first "FALSE";is.singleExon "FALSE"
chr13	transdecoder	exon	98920954	98921088	.	-	.	transcript_id "DNTX_00066703";transcript_type "protein_coding";transcript_biotype "protein_coding";exon_number "7";gene_id "XLOC_008382";gene_name "DOCK9";class_code "j";oId "Lung_00108759";is.last "FALSE";is.first "FALSE";is.singleExon "FALSE"
chr13	transdecoder	exon	98922051	98922146	.	-	.	transcript_id "DNTX_00066703";transcript_type "protein_coding";transcript_biotype "protein_coding";exon_number "6";gene_id "XLOC_008382";gene_name "DOCK9";class_code "j";oId "Lung_00108759";is.last "FALSE";is.first "FALSE";is.singleExon "FALSE"
chr13	transdecoder	exon	98923302	98923371	.	-	.	transcript_id "DNTX_00066703";transcript_type "protein_coding";transcript_biotype "protein_coding";exon_number "5";gene_id "XLOC_008382";gene_name "DOCK9";class_code "j";oId "Lung_00108759";is.last "FALSE";is.first "FALSE";is.singleExon "FALSE"
chr13	transdecoder	exon	98925837	98925919	.	-	.	transcript_id "DNTX_00066703";transcript_type "protein_coding";transcript_biotype "protein_coding";exon_number "4";gene_id "XLOC_008382";gene_name "DOCK9";class_code "j";oId "Lung_00108759";is.last "FALSE";is.first "FALSE";is.singleExon "FALSE"
chr13	transdecoder	exon	98930168	98930257	.	-	.	transcript_id "DNTX_00066703";transcript_type "protein_coding";transcript_biotype "protein_coding";exon_number "3";gene_id "XLOC_008382";gene_name "DOCK9";class_code "j";oId "Lung_00108759";is.last "FALSE";is.first "FALSE";is.singleExon "FALSE"
chr13	transdecoder	exon	98955435	98955551	.	-	.	transcript_id "DNTX_00066703";transcript_type "protein_coding";transcript_biotype "protein_coding";exon_number "2";gene_id "XLOC_008382";gene_name "DOCK9";class_code "j";oId "Lung_00108759";is.last "FALSE";is.first "FALSE";is.singleExon "FALSE"
chr13	transdecoder	exon	99086223	99086379	.	-	.	transcript_id "DNTX_00066703";transcript_type "protein_coding";transcript_biotype "protein_coding";exon_number "1";gene_id "XLOC_008382";gene_name "DOCK9";class_code "j";oId "Lung_00108759";is.last "FALSE";novel_exon_id "nvl_exon56115";novel_exon_type "A3SS";is.first "TRUE";is.singleExon "FALSE"
chr13	transdecoder	five_prime_UTR	99086352	99086379	.	-	.	transcript_id "DNTX_00066703";transcript_type "protein_coding";transcript_biotype "protein_coding";gene_id "XLOC_008382";gene_name "DOCK9";class_code "j";oId "Lung_00108759";is.last "FALSE";is.first "FALSE";is.singleExon "FALSE"
chr13	transdecoder	start_codon	99086349	99086351	.	-	2	transcript_id "DNTX_00066703";transcript_type "protein_coding";transcript_biotype "protein_coding";gene_id "XLOC_008382";gene_name "DOCK9";class_code "j";oId "Lung_00108759";is.last "FALSE";is.first "FALSE";is.singleExon "FALSE"
chr13	transdecoder	CDS	98845371	98845372	.	-	2	transcript_id "DNTX_00066703";transcript_type "protein_coding";transcript_biotype "protein_coding";gene_id "XLOC_008382";gene_name "DOCK9";class_code "j";oId "Lung_00108759";is.last "FALSE";is.first "FALSE";is.singleExon "FALSE"
chr13	transdecoder	CDS	98845924	98846060	.	-	1	transcript_id "DNTX_00066703";transcript_type "protein_coding";transcript_biotype "protein_coding";gene_id "XLOC_008382";gene_name "DOCK9";class_code "j";oId "Lung_00108759";is.last "FALSE";is.first "FALSE";is.singleExon "FALSE"
chr13	transdecoder	CDS	98848592	98848639	.	-	1	transcript_id "DNTX_00066703";transcript_type "protein_coding";transcript_biotype "protein_coding";gene_id "XLOC_008382";gene_name "DOCK9";class_code "j";oId "Lung_00108759";is.last "FALSE";is.first "FALSE";is.singleExon "FALSE"
chr13	transdecoder	CDS	98850047	98850113	.	-	2	transcript_id "DNTX_00066703";transcript_type "protein_coding";transcript_biotype "protein_coding";gene_id "XLOC_008382";gene_name "DOCK9";class_code "j";oId "Lung_00108759";is.last "FALSE";is.first "FALSE";is.singleExon "FALSE"
chr13	transdecoder	CDS	98853408	98853522	.	-	0	transcript_id "DNTX_00066703";transcript_type "protein_coding";transcript_biotype "protein_coding";gene_id "XLOC_008382";gene_name "DOCK9";class_code "j";oId "Lung_00108759";is.last "FALSE";is.first "FALSE";is.singleExon "FALSE"
chr13	transdecoder	CDS	98855898	98856031	.	-	2	transcript_id "DNTX_00066703";transcript_type "protein_coding";transcript_biotype "protein_coding";gene_id "XLOC_008382";gene_name "DOCK9";class_code "j";oId "Lung_00108759";is.last "FALSE";is.first "FALSE";is.singleExon "FALSE"
chr13	transdecoder	CDS	98860405	98860522	.	-	0	transcript_id "DNTX_00066703";transcript_type "protein_coding";transcript_biotype "protein_coding";gene_id "XLOC_008382";gene_name "DOCK9";class_code "j";oId "Lung_00108759";is.last "FALSE";is.first "FALSE";is.singleExon "FALSE"
chr13	transdecoder	CDS	98863019	98863132	.	-	0	transcript_id "DNTX_00066703";transcript_type "protein_coding";transcript_biotype "protein_coding";gene_id "XLOC_008382";gene_name "DOCK9";class_code "j";oId "Lung_00108759";is.last "FALSE";is.first "FALSE";is.singleExon "FALSE"
chr13	transdecoder	CDS	98863370	98863548	.	-	2	transcript_id "DNTX_00066703";transcript_type "protein_coding";transcript_biotype "protein_coding";gene_id "XLOC_008382";gene_name "DOCK9";class_code "j";oId "Lung_00108759";is.last "FALSE";is.first "FALSE";is.singleExon "FALSE"
chr13	transdecoder	CDS	98867425	98867536	.	-	0	transcript_id "DNTX_00066703";transcript_type "protein_coding";transcript_biotype "protein_coding";gene_id "XLOC_008382";gene_name "DOCK9";class_code "j";oId "Lung_00108759";is.last "FALSE";is.first "FALSE";is.singleExon "FALSE"
chr13	transdecoder	CDS	98867928	98868011	.	-	0	transcript_id "DNTX_00066703";transcript_type "protein_coding";transcript_biotype "protein_coding";gene_id "XLOC_008382";gene_name "DOCK9";class_code "j";oId "Lung_00108759";is.last "FALSE";is.first "FALSE";is.singleExon "FALSE"
chr13	transdecoder	CDS	98868231	98868377	.	-	0	transcript_id "DNTX_00066703";transcript_type "protein_coding";transcript_biotype "protein_coding";gene_id "XLOC_008382";gene_name "DOCK9";class_code "j";oId "Lung_00108759";is.last "FALSE";is.first "FALSE";is.singleExon "FALSE"
chr13	transdecoder	CDS	98879898	98879969	.	-	0	transcript_id "DNTX_00066703";transcript_type "protein_coding";transcript_biotype "protein_coding";gene_id "XLOC_008382";gene_name "DOCK9";class_code "j";oId "Lung_00108759";is.last "FALSE";is.first "FALSE";is.singleExon "FALSE"
chr13	transdecoder	CDS	98880547	98880672	.	-	0	transcript_id "DNTX_00066703";transcript_type "protein_coding";transcript_biotype "protein_coding";gene_id "XLOC_008382";gene_name "DOCK9";class_code "j";oId "Lung_00108759";is.last "FALSE";is.first "FALSE";is.singleExon "FALSE"
chr13	transdecoder	CDS	98881558	98881627	.	-	1	transcript_id "DNTX_00066703";transcript_type "protein_coding";transcript_biotype "protein_coding";gene_id "XLOC_008382";gene_name "DOCK9";class_code "j";oId "Lung_00108759";is.last "FALSE";is.first "FALSE";is.singleExon "FALSE"
chr13	transdecoder	CDS	98881892	98882007	.	-	0	transcript_id "DNTX_00066703";transcript_type "protein_coding";transcript_biotype "protein_coding";gene_id "XLOC_008382";gene_name "DOCK9";class_code "j";oId "Lung_00108759";is.last "FALSE";is.first "FALSE";is.singleExon "FALSE"
chr13	transdecoder	CDS	98883042	98883131	.	-	0	transcript_id "DNTX_00066703";transcript_type "protein_coding";transcript_biotype "protein_coding";gene_id "XLOC_008382";gene_name "DOCK9";class_code "j";oId "Lung_00108759";is.last "FALSE";is.first "FALSE";is.singleExon "FALSE"
chr13	transdecoder	CDS	98883813	98883899	.	-	0	transcript_id "DNTX_00066703";transcript_type "protein_coding";transcript_biotype "protein_coding";gene_id "XLOC_008382";gene_name "DOCK9";class_code "j";oId "Lung_00108759";is.last "FALSE";is.first "FALSE";is.singleExon "FALSE"
chr13	transdecoder	CDS	98884971	98885092	.	-	2	transcript_id "DNTX_00066703";transcript_type "protein_coding";transcript_biotype "protein_coding";gene_id "XLOC_008382";gene_name "DOCK9";class_code "j";oId "Lung_00108759";is.last "FALSE";is.first "FALSE";is.singleExon "FALSE"
chr13	transdecoder	CDS	98885708	98885831	.	-	0	transcript_id "DNTX_00066703";transcript_type "protein_coding";transcript_biotype "protein_coding";gene_id "XLOC_008382";gene_name "DOCK9";class_code "j";oId "Lung_00108759";is.last "FALSE";is.first "FALSE";is.singleExon "FALSE"
chr13	transdecoder	CDS	98886532	98886624	.	-	0	transcript_id "DNTX_00066703";transcript_type "protein_coding";transcript_biotype "protein_coding";gene_id "XLOC_008382";gene_name "DOCK9";class_code "j";oId "Lung_00108759";is.last "FALSE";is.first "FALSE";is.singleExon "FALSE"
chr13	transdecoder	CDS	98888158	98888223	.	-	0	transcript_id "DNTX_00066703";transcript_type "protein_coding";transcript_biotype "protein_coding";gene_id "XLOC_008382";gene_name "DOCK9";class_code "j";oId "Lung_00108759";is.last "FALSE";is.first "FALSE";is.singleExon "FALSE"
chr13	transdecoder	CDS	98888360	98888547	.	-	2	transcript_id "DNTX_00066703";transcript_type "protein_coding";transcript_biotype "protein_coding";gene_id "XLOC_008382";gene_name "DOCK9";class_code "j";oId "Lung_00108759";is.last "FALSE";is.first "FALSE";is.singleExon "FALSE"
chr13	transdecoder	CDS	98888632	98888711	.	-	1	transcript_id "DNTX_00066703";transcript_type "protein_coding";transcript_biotype "protein_coding";gene_id "XLOC_008382";gene_name "DOCK9";class_code "j";oId "Lung_00108759";is.last "FALSE";is.first "FALSE";is.singleExon "FALSE"
chr13	transdecoder	CDS	98897488	98897610	.	-	1	transcript_id "DNTX_00066703";transcript_type "protein_coding";transcript_biotype "protein_coding";gene_id "XLOC_008382";gene_name "DOCK9";class_code "j";oId "Lung_00108759";is.last "FALSE";is.first "FALSE";is.singleExon "FALSE"
chr13	transdecoder	CDS	98898179	98898261	.	-	0	transcript_id "DNTX_00066703";transcript_type "protein_coding";transcript_biotype "protein_coding";gene_id "XLOC_008382";gene_name "DOCK9";class_code "j";oId "Lung_00108759";is.last "FALSE";is.first "FALSE";is.singleExon "FALSE"
chr13	transdecoder	CDS	98901778	98901900	.	-	0	transcript_id "DNTX_00066703";transcript_type "protein_coding";transcript_biotype "protein_coding";gene_id "XLOC_008382";gene_name "DOCK9";class_code "j";oId "Lung_00108759";is.last "FALSE";is.first "FALSE";is.singleExon "FALSE"
chr13	transdecoder	CDS	98902288	98902491	.	-	0	transcript_id "DNTX_00066703";transcript_type "protein_coding";transcript_biotype "protein_coding";gene_id "XLOC_008382";gene_name "DOCK9";class_code "j";oId "Lung_00108759";is.last "FALSE";is.first "FALSE";is.singleExon "FALSE"
chr13	transdecoder	CDS	98902972	98903112	.	-	0	transcript_id "DNTX_00066703";transcript_type "protein_coding";transcript_biotype "protein_coding";gene_id "XLOC_008382";gene_name "DOCK9";class_code "j";oId "Lung_00108759";is.last "FALSE";is.first "FALSE";is.singleExon "FALSE"
chr13	transdecoder	CDS	98904632	98904706	.	-	0	transcript_id "DNTX_00066703";transcript_type "protein_coding";transcript_biotype "protein_coding";gene_id "XLOC_008382";gene_name "DOCK9";class_code "j";oId "Lung_00108759";is.last "FALSE";is.first "FALSE";is.singleExon "FALSE"
chr13	transdecoder	CDS	98914328	98914395	.	-	2	transcript_id "DNTX_00066703";transcript_type "protein_coding";transcript_biotype "protein_coding";gene_id "XLOC_008382";gene_name "DOCK9";class_code "j";oId "Lung_00108759";is.last "FALSE";is.first "FALSE";is.singleExon "FALSE"
chr13	transdecoder	CDS	98915329	98915503	.	-	0	transcript_id "DNTX_00066703";transcript_type "protein_coding";transcript_biotype "protein_coding";gene_id "XLOC_008382";gene_name "DOCK9";class_code "j";oId "Lung_00108759";is.last "FALSE";is.first "FALSE";is.singleExon "FALSE"
chr13	transdecoder	CDS	98920954	98921088	.	-	0	transcript_id "DNTX_00066703";transcript_type "protein_coding";transcript_biotype "protein_coding";gene_id "XLOC_008382";gene_name "DOCK9";class_code "j";oId "Lung_00108759";is.last "FALSE";is.first "FALSE";is.singleExon "FALSE"
chr13	transdecoder	CDS	98922051	98922146	.	-	0	transcript_id "DNTX_00066703";transcript_type "protein_coding";transcript_biotype "protein_coding";gene_id "XLOC_008382";gene_name "DOCK9";class_code "j";oId "Lung_00108759";is.last "FALSE";is.first "FALSE";is.singleExon "FALSE"
chr13	transdecoder	CDS	98923302	98923371	.	-	1	transcript_id "DNTX_00066703";transcript_type "protein_coding";transcript_biotype "protein_coding";gene_id "XLOC_008382";gene_name "DOCK9";class_code "j";oId "Lung_00108759";is.last "FALSE";is.first "FALSE";is.singleExon "FALSE"
chr13	transdecoder	CDS	98925837	98925919	.	-	0	transcript_id "DNTX_00066703";transcript_type "protein_coding";transcript_biotype "protein_coding";gene_id "XLOC_008382";gene_name "DOCK9";class_code "j";oId "Lung_00108759";is.last "FALSE";is.first "FALSE";is.singleExon "FALSE"
chr13	transdecoder	CDS	98930168	98930257	.	-	0	transcript_id "DNTX_00066703";transcript_type "protein_coding";transcript_biotype "protein_coding";gene_id "XLOC_008382";gene_name "DOCK9";class_code "j";oId "Lung_00108759";is.last "FALSE";is.first "FALSE";is.singleExon "FALSE"
chr13	transdecoder	CDS	98955435	98955551	.	-	0	transcript_id "DNTX_00066703";transcript_type "protein_coding";transcript_biotype "protein_coding";gene_id "XLOC_008382";gene_name "DOCK9";class_code "j";oId "Lung_00108759";is.last "FALSE";is.first "FALSE";is.singleExon "FALSE"
chr13	transdecoder	CDS	99086223	99086351	.	-	0	transcript_id "DNTX_00066703";transcript_type "protein_coding";transcript_biotype "protein_coding";gene_id "XLOC_008382";gene_name "DOCK9";class_code "j";oId "Lung_00108759";is.last "FALSE";is.first "FALSE";is.singleExon "FALSE"
chr13	transdecoder	stop_codon	98845368	98845370	.	-	2	transcript_id "DNTX_00066703";transcript_type "protein_coding";transcript_biotype "protein_coding";gene_id "XLOC_008382";gene_name "DOCK9";class_code "j";oId "Lung_00108759";is.last "FALSE";is.first "FALSE";is.singleExon "FALSE"
chr13	transdecoder	three_prime_UTR	98793487	98794748	.	-	.	transcript_id "DNTX_00066703";transcript_type "protein_coding";transcript_biotype "protein_coding";gene_id "XLOC_008382";gene_name "DOCK9";class_code "j";oId "Lung_00108759";is.last "TRUE";is.first "FALSE";is.singleExon "FALSE"
chr13	transdecoder	three_prime_UTR	98797115	98797253	.	-	.	transcript_id "DNTX_00066703";transcript_type "protein_coding";transcript_biotype "protein_coding";gene_id "XLOC_008382";gene_name "DOCK9";class_code "j";oId "Lung_00108759";is.last "FALSE";is.first "FALSE";is.singleExon "FALSE"
chr13	transdecoder	three_prime_UTR	98797389	98797489	.	-	.	transcript_id "DNTX_00066703";transcript_type "protein_coding";transcript_biotype "protein_coding";gene_id "XLOC_008382";gene_name "DOCK9";class_code "j";oId "Lung_00108759";is.last "FALSE";is.first "FALSE";is.singleExon "FALSE"
chr13	transdecoder	three_prime_UTR	98800288	98800478	.	-	.	transcript_id "DNTX_00066703";transcript_type "protein_coding";transcript_biotype "protein_coding";gene_id "XLOC_008382";gene_name "DOCK9";class_code "j";oId "Lung_00108759";is.last "FALSE";is.first "FALSE";is.singleExon "FALSE"
chr13	transdecoder	three_prime_UTR	98804999	98805209	.	-	.	transcript_id "DNTX_00066703";transcript_type "protein_coding";transcript_biotype "protein_coding";gene_id "XLOC_008382";gene_name "DOCK9";class_code "j";oId "Lung_00108759";is.last "FALSE";is.first "FALSE";is.singleExon "FALSE"
chr13	transdecoder	three_prime_UTR	98807661	98807807	.	-	.	transcript_id "DNTX_00066703";transcript_type "protein_coding";transcript_biotype "protein_coding";gene_id "XLOC_008382";gene_name "DOCK9";class_code "j";oId "Lung_00108759";is.last "FALSE";is.first "FALSE";is.singleExon "FALSE"
chr13	transdecoder	three_prime_UTR	98809352	98809465	.	-	.	transcript_id "DNTX_00066703";transcript_type "protein_coding";transcript_biotype "protein_coding";gene_id "XLOC_008382";gene_name "DOCK9";class_code "j";oId "Lung_00108759";is.last "FALSE";is.first "FALSE";is.singleExon "FALSE"
chr13	transdecoder	three_prime_UTR	98810169	98810291	.	-	.	transcript_id "DNTX_00066703";transcript_type "protein_coding";transcript_biotype "protein_coding";gene_id "XLOC_008382";gene_name "DOCK9";class_code "j";oId "Lung_00108759";is.last "FALSE";is.first "FALSE";is.singleExon "FALSE"
chr13	transdecoder	three_prime_UTR	98824398	98824504	.	-	.	transcript_id "DNTX_00066703";transcript_type "protein_coding";transcript_biotype "protein_coding";gene_id "XLOC_008382";gene_name "DOCK9";class_code "j";oId "Lung_00108759";is.last "FALSE";is.first "FALSE";is.singleExon "FALSE"
chr13	transdecoder	three_prime_UTR	98825872	98825940	.	-	.	transcript_id "DNTX_00066703";transcript_type "protein_coding";transcript_biotype "protein_coding";gene_id "XLOC_008382";gene_name "DOCK9";class_code "j";oId "Lung_00108759";is.last "FALSE";is.first "FALSE";is.singleExon "FALSE"
chr13	transdecoder	three_prime_UTR	98826830	98826887	.	-	.	transcript_id "DNTX_00066703";transcript_type "protein_coding";transcript_biotype "protein_coding";gene_id "XLOC_008382";gene_name "DOCK9";class_code "j";oId "Lung_00108759";is.last "FALSE";is.first "FALSE";is.singleExon "FALSE"
chr13	transdecoder	three_prime_UTR	98829307	98829522	.	-	.	transcript_id "DNTX_00066703";transcript_type "protein_coding";transcript_biotype "protein_coding";gene_id "XLOC_008382";gene_name "DOCK9";class_code "j";oId "Lung_00108759";is.last "FALSE";is.first "FALSE";is.singleExon "FALSE"
chr13	transdecoder	three_prime_UTR	98829643	98829756	.	-	.	transcript_id "DNTX_00066703";transcript_type "protein_coding";transcript_biotype "protein_coding";gene_id "XLOC_008382";gene_name "DOCK9";class_code "j";oId "Lung_00108759";is.last "FALSE";is.first "FALSE";is.singleExon "FALSE"
chr13	transdecoder	three_prime_UTR	98831348	98831530	.	-	.	transcript_id "DNTX_00066703";transcript_type "protein_coding";transcript_biotype "protein_coding";gene_id "XLOC_008382";gene_name "DOCK9";class_code "j";oId "Lung_00108759";is.last "FALSE";is.first "FALSE";is.singleExon "FALSE"
chr13	transdecoder	three_prime_UTR	98831649	98831786	.	-	.	transcript_id "DNTX_00066703";transcript_type "protein_coding";transcript_biotype "protein_coding";gene_id "XLOC_008382";gene_name "DOCK9";class_code "j";oId "Lung_00108759";is.last "FALSE";is.first "FALSE";is.singleExon "FALSE"
chr13	transdecoder	three_prime_UTR	98837494	98837609	.	-	.	transcript_id "DNTX_00066703";transcript_type "protein_coding";transcript_biotype "protein_coding";gene_id "XLOC_008382";gene_name "DOCK9";class_code "j";oId "Lung_00108759";is.last "FALSE";is.first "FALSE";is.singleExon "FALSE"
chr13	transdecoder	three_prime_UTR	98845329	98845367	.	-	.	transcript_id "DNTX_00066703";transcript_type "protein_coding";transcript_biotype "protein_coding";gene_id "XLOC_008382";gene_name "DOCK9";class_code "j";oId "Lung_00108759";is.last "FALSE";is.first "FALSE";is.singleExon "FALSE"
chr13	transdecoder	transcript	98793487	99086658	.	-	.	transcript_id "DNTX_00066453";transcript_type "protein_coding";transcript_biotype "protein_coding";gene_id "XLOC_008382";gene_name "DOCK9";class_code "j";oId "Esophagus-Muscularis_00101095";is.last "FALSE";is.first "FALSE";is.singleExon "FALSE"
chr13	transdecoder	exon	98793487	98794748	.	-	.	transcript_id "DNTX_00066453";transcript_type "protein_coding";transcript_biotype "protein_coding";exon_number "54";gene_id "XLOC_008382";gene_name "DOCK9";class_code "j";oId "Esophagus-Muscularis_00101095";is.last "TRUE";is.first "FALSE";is.singleExon "FALSE"
chr13	transdecoder	exon	98797115	98797253	.	-	.	transcript_id "DNTX_00066453";transcript_type "protein_coding";transcript_biotype "protein_coding";exon_number "53";gene_id "XLOC_008382";gene_name "DOCK9";class_code "j";oId "Esophagus-Muscularis_00101095";is.last "FALSE";is.first "FALSE";is.singleExon "FALSE"
chr13	transdecoder	exon	98797389	98797489	.	-	.	transcript_id "DNTX_00066453";transcript_type "protein_coding";transcript_biotype "protein_coding";exon_number "52";gene_id "XLOC_008382";gene_name "DOCK9";class_code "j";oId "Esophagus-Muscularis_00101095";is.last "FALSE";is.first "FALSE";is.singleExon "FALSE"
chr13	transdecoder	exon	98800288	98800478	.	-	.	transcript_id "DNTX_00066453";transcript_type "protein_coding";transcript_biotype "protein_coding";exon_number "51";gene_id "XLOC_008382";gene_name "DOCK9";class_code "j";oId "Esophagus-Muscularis_00101095";is.last "FALSE";is.first "FALSE";is.singleExon "FALSE"
chr13	transdecoder	exon	98804999	98805209	.	-	.	transcript_id "DNTX_00066453";transcript_type "protein_coding";transcript_biotype "protein_coding";exon_number "50";gene_id "XLOC_008382";gene_name "DOCK9";class_code "j";oId "Esophagus-Muscularis_00101095";is.last "FALSE";is.first "FALSE";is.singleExon "FALSE"
chr13	transdecoder	exon	98807661	98807807	.	-	.	transcript_id "DNTX_00066453";transcript_type "protein_coding";transcript_biotype "protein_coding";exon_number "49";gene_id "XLOC_008382";gene_name "DOCK9";class_code "j";oId "Esophagus-Muscularis_00101095";is.last "FALSE";is.first "FALSE";is.singleExon "FALSE"
chr13	transdecoder	exon	98809352	98809465	.	-	.	transcript_id "DNTX_00066453";transcript_type "protein_coding";transcript_biotype "protein_coding";exon_number "48";gene_id "XLOC_008382";gene_name "DOCK9";class_code "j";oId "Esophagus-Muscularis_00101095";is.last "FALSE";is.first "FALSE";is.singleExon "FALSE"
chr13	transdecoder	exon	98810169	98810291	.	-	.	transcript_id "DNTX_00066453";transcript_type "protein_coding";transcript_biotype "protein_coding";exon_number "47";gene_id "XLOC_008382";gene_name "DOCK9";class_code "j";oId "Esophagus-Muscularis_00101095";is.last "FALSE";is.first "FALSE";is.singleExon "FALSE"
chr13	transdecoder	exon	98824398	98824504	.	-	.	transcript_id "DNTX_00066453";transcript_type "protein_coding";transcript_biotype "protein_coding";exon_number "46";gene_id "XLOC_008382";gene_name "DOCK9";class_code "j";oId "Esophagus-Muscularis_00101095";is.last "FALSE";is.first "FALSE";is.singleExon "FALSE"
chr13	transdecoder	exon	98825872	98825940	.	-	.	transcript_id "DNTX_00066453";transcript_type "protein_coding";transcript_biotype "protein_coding";exon_number "45";gene_id "XLOC_008382";gene_name "DOCK9";class_code "j";oId "Esophagus-Muscularis_00101095";is.last "FALSE";is.first "FALSE";is.singleExon "FALSE"
chr13	transdecoder	exon	98826830	98826887	.	-	.	transcript_id "DNTX_00066453";transcript_type "protein_coding";transcript_biotype "protein_coding";exon_number "44";gene_id "XLOC_008382";gene_name "DOCK9";class_code "j";oId "Esophagus-Muscularis_00101095";is.last "FALSE";is.first "FALSE";is.singleExon "FALSE"
chr13	transdecoder	exon	98829307	98829522	.	-	.	transcript_id "DNTX_00066453";transcript_type "protein_coding";transcript_biotype "protein_coding";exon_number "43";gene_id "XLOC_008382";gene_name "DOCK9";class_code "j";oId "Esophagus-Muscularis_00101095";is.last "FALSE";is.first "FALSE";is.singleExon "FALSE"
chr13	transdecoder	exon	98829643	98829756	.	-	.	transcript_id "DNTX_00066453";transcript_type "protein_coding";transcript_biotype "protein_coding";exon_number "42";gene_id "XLOC_008382";gene_name "DOCK9";class_code "j";oId "Esophagus-Muscularis_00101095";is.last "FALSE";is.first "FALSE";is.singleExon "FALSE"
chr13	transdecoder	exon	98831348	98831530	.	-	.	transcript_id "DNTX_00066453";transcript_type "protein_coding";transcript_biotype "protein_coding";exon_number "41";gene_id "XLOC_008382";gene_name "DOCK9";class_code "j";oId "Esophagus-Muscularis_00101095";is.last "FALSE";is.first "FALSE";is.singleExon "FALSE"
chr13	transdecoder	exon	98831649	98831786	.	-	.	transcript_id "DNTX_00066453";transcript_type "protein_coding";transcript_biotype "protein_coding";exon_number "40";gene_id "XLOC_008382";gene_name "DOCK9";class_code "j";oId "Esophagus-Muscularis_00101095";is.last "FALSE";is.first "FALSE";is.singleExon "FALSE"
chr13	transdecoder	exon	98837494	98837609	.	-	.	transcript_id "DNTX_00066453";transcript_type "protein_coding";transcript_biotype "protein_coding";exon_number "39";gene_id "XLOC_008382";gene_name "DOCK9";class_code "j";oId "Esophagus-Muscularis_00101095";is.last "FALSE";is.first "FALSE";is.singleExon "FALSE"
chr13	transdecoder	exon	98845329	98845372	.	-	.	transcript_id "DNTX_00066453";transcript_type "protein_coding";transcript_biotype "protein_coding";exon_number "38";gene_id "XLOC_008382";gene_name "DOCK9";class_code "j";oId "Esophagus-Muscularis_00101095";is.last "FALSE";is.first "FALSE";is.singleExon "FALSE"
chr13	transdecoder	exon	98848592	98848639	.	-	.	transcript_id "DNTX_00066453";transcript_type "protein_coding";transcript_biotype "protein_coding";exon_number "37";gene_id "XLOC_008382";gene_name "DOCK9";class_code "j";oId "Esophagus-Muscularis_00101095";is.last "FALSE";is.first "FALSE";is.singleExon "FALSE"
chr13	transdecoder	exon	98850047	98850113	.	-	.	transcript_id "DNTX_00066453";transcript_type "protein_coding";transcript_biotype "protein_coding";exon_number "36";gene_id "XLOC_008382";gene_name "DOCK9";class_code "j";oId "Esophagus-Muscularis_00101095";is.last "FALSE";is.first "FALSE";is.singleExon "FALSE"
chr13	transdecoder	exon	98853408	98853522	.	-	.	transcript_id "DNTX_00066453";transcript_type "protein_coding";transcript_biotype "protein_coding";exon_number "35";gene_id "XLOC_008382";gene_name "DOCK9";class_code "j";oId "Esophagus-Muscularis_00101095";is.last "FALSE";is.first "FALSE";is.singleExon "FALSE"
chr13	transdecoder	exon	98855898	98856031	.	-	.	transcript_id "DNTX_00066453";transcript_type "protein_coding";transcript_biotype "protein_coding";exon_number "34";gene_id "XLOC_008382";gene_name "DOCK9";class_code "j";oId "Esophagus-Muscularis_00101095";is.last "FALSE";is.first "FALSE";is.singleExon "FALSE"
chr13	transdecoder	exon	98860405	98860522	.	-	.	transcript_id "DNTX_00066453";transcript_type "protein_coding";transcript_biotype "protein_coding";exon_number "33";gene_id "XLOC_008382";gene_name "DOCK9";class_code "j";oId "Esophagus-Muscularis_00101095";is.last "FALSE";is.first "FALSE";is.singleExon "FALSE"
chr13	transdecoder	exon	98863019	98863132	.	-	.	transcript_id "DNTX_00066453";transcript_type "protein_coding";transcript_biotype "protein_coding";exon_number "32";gene_id "XLOC_008382";gene_name "DOCK9";class_code "j";oId "Esophagus-Muscularis_00101095";is.last "FALSE";is.first "FALSE";is.singleExon "FALSE"
chr13	transdecoder	exon	98863370	98863548	.	-	.	transcript_id "DNTX_00066453";transcript_type "protein_coding";transcript_biotype "protein_coding";exon_number "31";gene_id "XLOC_008382";gene_name "DOCK9";class_code "j";oId "Esophagus-Muscularis_00101095";is.last "FALSE";is.first "FALSE";is.singleExon "FALSE"
chr13	transdecoder	exon	98867425	98867536	.	-	.	transcript_id "DNTX_00066453";transcript_type "protein_coding";transcript_biotype "protein_coding";exon_number "30";gene_id "XLOC_008382";gene_name "DOCK9";class_code "j";oId "Esophagus-Muscularis_00101095";is.last "FALSE";is.first "FALSE";is.singleExon "FALSE"
chr13	transdecoder	exon	98867928	98868011	.	-	.	transcript_id "DNTX_00066453";transcript_type "protein_coding";transcript_biotype "protein_coding";exon_number "29";gene_id "XLOC_008382";gene_name "DOCK9";class_code "j";oId "Esophagus-Muscularis_00101095";is.last "FALSE";is.first "FALSE";is.singleExon "FALSE"
chr13	transdecoder	exon	98868231	98868377	.	-	.	transcript_id "DNTX_00066453";transcript_type "protein_coding";transcript_biotype "protein_coding";exon_number "28";gene_id "XLOC_008382";gene_name "DOCK9";class_code "j";oId "Esophagus-Muscularis_00101095";is.last "FALSE";is.first "FALSE";is.singleExon "FALSE"
chr13	transdecoder	exon	98879898	98879969	.	-	.	transcript_id "DNTX_00066453";transcript_type "protein_coding";transcript_biotype "protein_coding";exon_number "27";gene_id "XLOC_008382";gene_name "DOCK9";class_code "j";oId "Esophagus-Muscularis_00101095";is.last "FALSE";is.first "FALSE";is.singleExon "FALSE"
chr13	transdecoder	exon	98880547	98880672	.	-	.	transcript_id "DNTX_00066453";transcript_type "protein_coding";transcript_biotype "protein_coding";exon_number "26";gene_id "XLOC_008382";gene_name "DOCK9";class_code "j";oId "Esophagus-Muscularis_00101095";is.last "FALSE";is.first "FALSE";is.singleExon "FALSE"
chr13	transdecoder	exon	98881558	98881627	.	-	.	transcript_id "DNTX_00066453";transcript_type "protein_coding";transcript_biotype "protein_coding";exon_number "25";gene_id "XLOC_008382";gene_name "DOCK9";class_code "j";oId "Esophagus-Muscularis_00101095";is.last "FALSE";is.first "FALSE";is.singleExon "FALSE"
chr13	transdecoder	exon	98881892	98882007	.	-	.	transcript_id "DNTX_00066453";transcript_type "protein_coding";transcript_biotype "protein_coding";exon_number "24";gene_id "XLOC_008382";gene_name "DOCK9";class_code "j";oId "Esophagus-Muscularis_00101095";is.last "FALSE";is.first "FALSE";is.singleExon "FALSE"
chr13	transdecoder	exon	98883042	98883131	.	-	.	transcript_id "DNTX_00066453";transcript_type "protein_coding";transcript_biotype "protein_coding";exon_number "23";gene_id "XLOC_008382";gene_name "DOCK9";class_code "j";oId "Esophagus-Muscularis_00101095";is.last "FALSE";is.first "FALSE";is.singleExon "FALSE"
chr13	transdecoder	exon	98883813	98883899	.	-	.	transcript_id "DNTX_00066453";transcript_type "protein_coding";transcript_biotype "protein_coding";exon_number "22";gene_id "XLOC_008382";gene_name "DOCK9";class_code "j";oId "Esophagus-Muscularis_00101095";is.last "FALSE";is.first "FALSE";is.singleExon "FALSE"
chr13	transdecoder	exon	98884971	98885092	.	-	.	transcript_id "DNTX_00066453";transcript_type "protein_coding";transcript_biotype "protein_coding";exon_number "21";gene_id "XLOC_008382";gene_name "DOCK9";class_code "j";oId "Esophagus-Muscularis_00101095";is.last "FALSE";is.first "FALSE";is.singleExon "FALSE"
chr13	transdecoder	exon	98885708	98885831	.	-	.	transcript_id "DNTX_00066453";transcript_type "protein_coding";transcript_biotype "protein_coding";exon_number "20";gene_id "XLOC_008382";gene_name "DOCK9";class_code "j";oId "Esophagus-Muscularis_00101095";is.last "FALSE";is.first "FALSE";is.singleExon "FALSE"
chr13	transdecoder	exon	98886532	98886624	.	-	.	transcript_id "DNTX_00066453";transcript_type "protein_coding";transcript_biotype "protein_coding";exon_number "19";gene_id "XLOC_008382";gene_name "DOCK9";class_code "j";oId "Esophagus-Muscularis_00101095";is.last "FALSE";is.first "FALSE";is.singleExon "FALSE"
chr13	transdecoder	exon	98888158	98888223	.	-	.	transcript_id "DNTX_00066453";transcript_type "protein_coding";transcript_biotype "protein_coding";exon_number "18";gene_id "XLOC_008382";gene_name "DOCK9";class_code "j";oId "Esophagus-Muscularis_00101095";is.last "FALSE";is.first "FALSE";is.singleExon "FALSE"
chr13	transdecoder	exon	98888360	98888547	.	-	.	transcript_id "DNTX_00066453";transcript_type "protein_coding";transcript_biotype "protein_coding";exon_number "17";gene_id "XLOC_008382";gene_name "DOCK9";class_code "j";oId "Esophagus-Muscularis_00101095";is.last "FALSE";is.first "FALSE";is.singleExon "FALSE"
chr13	transdecoder	exon	98888632	98888711	.	-	.	transcript_id "DNTX_00066453";transcript_type "protein_coding";transcript_biotype "protein_coding";exon_number "16";gene_id "XLOC_008382";gene_name "DOCK9";class_code "j";oId "Esophagus-Muscularis_00101095";is.last "FALSE";is.first "FALSE";is.singleExon "FALSE"
chr13	transdecoder	exon	98897488	98897610	.	-	.	transcript_id "DNTX_00066453";transcript_type "protein_coding";transcript_biotype "protein_coding";exon_number "15";gene_id "XLOC_008382";gene_name "DOCK9";class_code "j";oId "Esophagus-Muscularis_00101095";is.last "FALSE";is.first "FALSE";is.singleExon "FALSE"
chr13	transdecoder	exon	98898179	98898261	.	-	.	transcript_id "DNTX_00066453";transcript_type "protein_coding";transcript_biotype "protein_coding";exon_number "14";gene_id "XLOC_008382";gene_name "DOCK9";class_code "j";oId "Esophagus-Muscularis_00101095";is.last "FALSE";is.first "FALSE";is.singleExon "FALSE"
chr13	transdecoder	exon	98901778	98901900	.	-	.	transcript_id "DNTX_00066453";transcript_type "protein_coding";transcript_biotype "protein_coding";exon_number "13";gene_id "XLOC_008382";gene_name "DOCK9";class_code "j";oId "Esophagus-Muscularis_00101095";is.last "FALSE";is.first "FALSE";is.singleExon "FALSE"
chr13	transdecoder	exon	98902288	98902491	.	-	.	transcript_id "DNTX_00066453";transcript_type "protein_coding";transcript_biotype "protein_coding";exon_number "12";gene_id "XLOC_008382";gene_name "DOCK9";class_code "j";oId "Esophagus-Muscularis_00101095";is.last "FALSE";is.first "FALSE";is.singleExon "FALSE"
chr13	transdecoder	exon	98902972	98903112	.	-	.	transcript_id "DNTX_00066453";transcript_type "protein_coding";transcript_biotype "protein_coding";exon_number "11";gene_id "XLOC_008382";gene_name "DOCK9";class_code "j";oId "Esophagus-Muscularis_00101095";is.last "FALSE";is.first "FALSE";is.singleExon "FALSE"
chr13	transdecoder	exon	98904632	98904706	.	-	.	transcript_id "DNTX_00066453";transcript_type "protein_coding";transcript_biotype "protein_coding";exon_number "10";gene_id "XLOC_008382";gene_name "DOCK9";class_code "j";oId "Esophagus-Muscularis_00101095";is.last "FALSE";is.first "FALSE";is.singleExon "FALSE"
chr13	transdecoder	exon	98914328	98914395	.	-	.	transcript_id "DNTX_00066453";transcript_type "protein_coding";transcript_biotype "protein_coding";exon_number "9";gene_id "XLOC_008382";gene_name "DOCK9";class_code "j";oId "Esophagus-Muscularis_00101095";is.last "FALSE";is.first "FALSE";is.singleExon "FALSE"
chr13	transdecoder	exon	98915329	98915503	.	-	.	transcript_id "DNTX_00066453";transcript_type "protein_coding";transcript_biotype "protein_coding";exon_number "8";gene_id "XLOC_008382";gene_name "DOCK9";class_code "j";oId "Esophagus-Muscularis_00101095";is.last "FALSE";is.first "FALSE";is.singleExon "FALSE"
chr13	transdecoder	exon	98920954	98921088	.	-	.	transcript_id "DNTX_00066453";transcript_type "protein_coding";transcript_biotype "protein_coding";exon_number "7";gene_id "XLOC_008382";gene_name "DOCK9";class_code "j";oId "Esophagus-Muscularis_00101095";is.last "FALSE";is.first "FALSE";is.singleExon "FALSE"
chr13	transdecoder	exon	98922051	98922146	.	-	.	transcript_id "DNTX_00066453";transcript_type "protein_coding";transcript_biotype "protein_coding";exon_number "6";gene_id "XLOC_008382";gene_name "DOCK9";class_code "j";oId "Esophagus-Muscularis_00101095";is.last "FALSE";is.first "FALSE";is.singleExon "FALSE"
chr13	transdecoder	exon	98923302	98923371	.	-	.	transcript_id "DNTX_00066453";transcript_type "protein_coding";transcript_biotype "protein_coding";exon_number "5";gene_id "XLOC_008382";gene_name "DOCK9";class_code "j";oId "Esophagus-Muscularis_00101095";is.last "FALSE";is.first "FALSE";is.singleExon "FALSE"
chr13	transdecoder	exon	98925837	98925919	.	-	.	transcript_id "DNTX_00066453";transcript_type "protein_coding";transcript_biotype "protein_coding";exon_number "4";gene_id "XLOC_008382";gene_name "DOCK9";class_code "j";oId "Esophagus-Muscularis_00101095";is.last "FALSE";is.first "FALSE";is.singleExon "FALSE"
chr13	transdecoder	exon	98930168	98930257	.	-	.	transcript_id "DNTX_00066453";transcript_type "protein_coding";transcript_biotype "protein_coding";exon_number "3";gene_id "XLOC_008382";gene_name "DOCK9";class_code "j";oId "Esophagus-Muscularis_00101095";is.last "FALSE";is.first "FALSE";is.singleExon "FALSE"
chr13	transdecoder	exon	98955435	98955551	.	-	.	transcript_id "DNTX_00066453";transcript_type "protein_coding";transcript_biotype "protein_coding";exon_number "2";gene_id "XLOC_008382";gene_name "DOCK9";class_code "j";oId "Esophagus-Muscularis_00101095";is.last "FALSE";is.first "FALSE";is.singleExon "FALSE"
chr13	transdecoder	exon	99086223	99086658	.	-	.	transcript_id "DNTX_00066453";transcript_type "protein_coding";transcript_biotype "protein_coding";exon_number "1";gene_id "XLOC_008382";gene_name "DOCK9";class_code "j";oId "Esophagus-Muscularis_00101095";is.last "FALSE";novel_exon_id "nvl_exon56116";novel_exon_type "A3SS";is.first "TRUE";is.singleExon "FALSE"
chr13	transdecoder	five_prime_UTR	99086352	99086658	.	-	.	transcript_id "DNTX_00066453";transcript_type "protein_coding";transcript_biotype "protein_coding";gene_id "XLOC_008382";gene_name "DOCK9";class_code "j";oId "Esophagus-Muscularis_00101095";is.last "FALSE";is.first "FALSE";is.singleExon "FALSE"
chr13	transdecoder	start_codon	99086349	99086351	.	-	0	transcript_id "DNTX_00066453";transcript_type "protein_coding";transcript_biotype "protein_coding";gene_id "XLOC_008382";gene_name "DOCK9";class_code "j";oId "Esophagus-Muscularis_00101095";is.last "FALSE";is.first "FALSE";is.singleExon "FALSE"
chr13	transdecoder	CDS	98794629	98794748	.	-	0	transcript_id "DNTX_00066453";transcript_type "protein_coding";transcript_biotype "protein_coding";gene_id "XLOC_008382";gene_name "DOCK9";class_code "j";oId "Esophagus-Muscularis_00101095";is.last "FALSE";is.first "FALSE";is.singleExon "FALSE"
chr13	transdecoder	CDS	98797115	98797253	.	-	1	transcript_id "DNTX_00066453";transcript_type "protein_coding";transcript_biotype "protein_coding";gene_id "XLOC_008382";gene_name "DOCK9";class_code "j";oId "Esophagus-Muscularis_00101095";is.last "FALSE";is.first "FALSE";is.singleExon "FALSE"
chr13	transdecoder	CDS	98797389	98797489	.	-	0	transcript_id "DNTX_00066453";transcript_type "protein_coding";transcript_biotype "protein_coding";gene_id "XLOC_008382";gene_name "DOCK9";class_code "j";oId "Esophagus-Muscularis_00101095";is.last "FALSE";is.first "FALSE";is.singleExon "FALSE"
chr13	transdecoder	CDS	98800288	98800478	.	-	2	transcript_id "DNTX_00066453";transcript_type "protein_coding";transcript_biotype "protein_coding";gene_id "XLOC_008382";gene_name "DOCK9";class_code "j";oId "Esophagus-Muscularis_00101095";is.last "FALSE";is.first "FALSE";is.singleExon "FALSE"
chr13	transdecoder	CDS	98804999	98805209	.	-	0	transcript_id "DNTX_00066453";transcript_type "protein_coding";transcript_biotype "protein_coding";gene_id "XLOC_008382";gene_name "DOCK9";class_code "j";oId "Esophagus-Muscularis_00101095";is.last "FALSE";is.first "FALSE";is.singleExon "FALSE"
chr13	transdecoder	CDS	98807661	98807807	.	-	0	transcript_id "DNTX_00066453";transcript_type "protein_coding";transcript_biotype "protein_coding";gene_id "XLOC_008382";gene_name "DOCK9";class_code "j";oId "Esophagus-Muscularis_00101095";is.last "FALSE";is.first "FALSE";is.singleExon "FALSE"
chr13	transdecoder	CDS	98809352	98809465	.	-	0	transcript_id "DNTX_00066453";transcript_type "protein_coding";transcript_biotype "protein_coding";gene_id "XLOC_008382";gene_name "DOCK9";class_code "j";oId "Esophagus-Muscularis_00101095";is.last "FALSE";is.first "FALSE";is.singleExon "FALSE"
chr13	transdecoder	CDS	98810169	98810291	.	-	0	transcript_id "DNTX_00066453";transcript_type "protein_coding";transcript_biotype "protein_coding";gene_id "XLOC_008382";gene_name "DOCK9";class_code "j";oId "Esophagus-Muscularis_00101095";is.last "FALSE";is.first "FALSE";is.singleExon "FALSE"
chr13	transdecoder	CDS	98824398	98824504	.	-	2	transcript_id "DNTX_00066453";transcript_type "protein_coding";transcript_biotype "protein_coding";gene_id "XLOC_008382";gene_name "DOCK9";class_code "j";oId "Esophagus-Muscularis_00101095";is.last "FALSE";is.first "FALSE";is.singleExon "FALSE"
chr13	transdecoder	CDS	98825872	98825940	.	-	2	transcript_id "DNTX_00066453";transcript_type "protein_coding";transcript_biotype "protein_coding";gene_id "XLOC_008382";gene_name "DOCK9";class_code "j";oId "Esophagus-Muscularis_00101095";is.last "FALSE";is.first "FALSE";is.singleExon "FALSE"
chr13	transdecoder	CDS	98826830	98826887	.	-	0	transcript_id "DNTX_00066453";transcript_type "protein_coding";transcript_biotype "protein_coding";gene_id "XLOC_008382";gene_name "DOCK9";class_code "j";oId "Esophagus-Muscularis_00101095";is.last "FALSE";is.first "FALSE";is.singleExon "FALSE"
chr13	transdecoder	CDS	98829307	98829522	.	-	0	transcript_id "DNTX_00066453";transcript_type "protein_coding";transcript_biotype "protein_coding";gene_id "XLOC_008382";gene_name "DOCK9";class_code "j";oId "Esophagus-Muscularis_00101095";is.last "FALSE";is.first "FALSE";is.singleExon "FALSE"
chr13	transdecoder	CDS	98829643	98829756	.	-	0	transcript_id "DNTX_00066453";transcript_type "protein_coding";transcript_biotype "protein_coding";gene_id "XLOC_008382";gene_name "DOCK9";class_code "j";oId "Esophagus-Muscularis_00101095";is.last "FALSE";is.first "FALSE";is.singleExon "FALSE"
chr13	transdecoder	CDS	98831348	98831530	.	-	0	transcript_id "DNTX_00066453";transcript_type "protein_coding";transcript_biotype "protein_coding";gene_id "XLOC_008382";gene_name "DOCK9";class_code "j";oId "Esophagus-Muscularis_00101095";is.last "FALSE";is.first "FALSE";is.singleExon "FALSE"
chr13	transdecoder	CDS	98831649	98831786	.	-	0	transcript_id "DNTX_00066453";transcript_type "protein_coding";transcript_biotype "protein_coding";gene_id "XLOC_008382";gene_name "DOCK9";class_code "j";oId "Esophagus-Muscularis_00101095";is.last "FALSE";is.first "FALSE";is.singleExon "FALSE"
chr13	transdecoder	CDS	98837494	98837609	.	-	2	transcript_id "DNTX_00066453";transcript_type "protein_coding";transcript_biotype "protein_coding";gene_id "XLOC_008382";gene_name "DOCK9";class_code "j";oId "Esophagus-Muscularis_00101095";is.last "FALSE";is.first "FALSE";is.singleExon "FALSE"
chr13	transdecoder	CDS	98845329	98845372	.	-	1	transcript_id "DNTX_00066453";transcript_type "protein_coding";transcript_biotype "protein_coding";gene_id "XLOC_008382";gene_name "DOCK9";class_code "j";oId "Esophagus-Muscularis_00101095";is.last "FALSE";is.first "FALSE";is.singleExon "FALSE"
chr13	transdecoder	CDS	98848592	98848639	.	-	1	transcript_id "DNTX_00066453";transcript_type "protein_coding";transcript_biotype "protein_coding";gene_id "XLOC_008382";gene_name "DOCK9";class_code "j";oId "Esophagus-Muscularis_00101095";is.last "FALSE";is.first "FALSE";is.singleExon "FALSE"
chr13	transdecoder	CDS	98850047	98850113	.	-	2	transcript_id "DNTX_00066453";transcript_type "protein_coding";transcript_biotype "protein_coding";gene_id "XLOC_008382";gene_name "DOCK9";class_code "j";oId "Esophagus-Muscularis_00101095";is.last "FALSE";is.first "FALSE";is.singleExon "FALSE"
chr13	transdecoder	CDS	98853408	98853522	.	-	0	transcript_id "DNTX_00066453";transcript_type "protein_coding";transcript_biotype "protein_coding";gene_id "XLOC_008382";gene_name "DOCK9";class_code "j";oId "Esophagus-Muscularis_00101095";is.last "FALSE";is.first "FALSE";is.singleExon "FALSE"
chr13	transdecoder	CDS	98855898	98856031	.	-	2	transcript_id "DNTX_00066453";transcript_type "protein_coding";transcript_biotype "protein_coding";gene_id "XLOC_008382";gene_name "DOCK9";class_code "j";oId "Esophagus-Muscularis_00101095";is.last "FALSE";is.first "FALSE";is.singleExon "FALSE"
chr13	transdecoder	CDS	98860405	98860522	.	-	0	transcript_id "DNTX_00066453";transcript_type "protein_coding";transcript_biotype "protein_coding";gene_id "XLOC_008382";gene_name "DOCK9";class_code "j";oId "Esophagus-Muscularis_00101095";is.last "FALSE";is.first "FALSE";is.singleExon "FALSE"
chr13	transdecoder	CDS	98863019	98863132	.	-	0	transcript_id "DNTX_00066453";transcript_type "protein_coding";transcript_biotype "protein_coding";gene_id "XLOC_008382";gene_name "DOCK9";class_code "j";oId "Esophagus-Muscularis_00101095";is.last "FALSE";is.first "FALSE";is.singleExon "FALSE"
chr13	transdecoder	CDS	98863370	98863548	.	-	2	transcript_id "DNTX_00066453";transcript_type "protein_coding";transcript_biotype "protein_coding";gene_id "XLOC_008382";gene_name "DOCK9";class_code "j";oId "Esophagus-Muscularis_00101095";is.last "FALSE";is.first "FALSE";is.singleExon "FALSE"
chr13	transdecoder	CDS	98867425	98867536	.	-	0	transcript_id "DNTX_00066453";transcript_type "protein_coding";transcript_biotype "protein_coding";gene_id "XLOC_008382";gene_name "DOCK9";class_code "j";oId "Esophagus-Muscularis_00101095";is.last "FALSE";is.first "FALSE";is.singleExon "FALSE"
chr13	transdecoder	CDS	98867928	98868011	.	-	0	transcript_id "DNTX_00066453";transcript_type "protein_coding";transcript_biotype "protein_coding";gene_id "XLOC_008382";gene_name "DOCK9";class_code "j";oId "Esophagus-Muscularis_00101095";is.last "FALSE";is.first "FALSE";is.singleExon "FALSE"
chr13	transdecoder	CDS	98868231	98868377	.	-	0	transcript_id "DNTX_00066453";transcript_type "protein_coding";transcript_biotype "protein_coding";gene_id "XLOC_008382";gene_name "DOCK9";class_code "j";oId "Esophagus-Muscularis_00101095";is.last "FALSE";is.first "FALSE";is.singleExon "FALSE"
chr13	transdecoder	CDS	98879898	98879969	.	-	0	transcript_id "DNTX_00066453";transcript_type "protein_coding";transcript_biotype "protein_coding";gene_id "XLOC_008382";gene_name "DOCK9";class_code "j";oId "Esophagus-Muscularis_00101095";is.last "FALSE";is.first "FALSE";is.singleExon "FALSE"
chr13	transdecoder	CDS	98880547	98880672	.	-	0	transcript_id "DNTX_00066453";transcript_type "protein_coding";transcript_biotype "protein_coding";gene_id "XLOC_008382";gene_name "DOCK9";class_code "j";oId "Esophagus-Muscularis_00101095";is.last "FALSE";is.first "FALSE";is.singleExon "FALSE"
chr13	transdecoder	CDS	98881558	98881627	.	-	1	transcript_id "DNTX_00066453";transcript_type "protein_coding";transcript_biotype "protein_coding";gene_id "XLOC_008382";gene_name "DOCK9";class_code "j";oId "Esophagus-Muscularis_00101095";is.last "FALSE";is.first "FALSE";is.singleExon "FALSE"
chr13	transdecoder	CDS	98881892	98882007	.	-	0	transcript_id "DNTX_00066453";transcript_type "protein_coding";transcript_biotype "protein_coding";gene_id "XLOC_008382";gene_name "DOCK9";class_code "j";oId "Esophagus-Muscularis_00101095";is.last "FALSE";is.first "FALSE";is.singleExon "FALSE"
chr13	transdecoder	CDS	98883042	98883131	.	-	0	transcript_id "DNTX_00066453";transcript_type "protein_coding";transcript_biotype "protein_coding";gene_id "XLOC_008382";gene_name "DOCK9";class_code "j";oId "Esophagus-Muscularis_00101095";is.last "FALSE";is.first "FALSE";is.singleExon "FALSE"
chr13	transdecoder	CDS	98883813	98883899	.	-	0	transcript_id "DNTX_00066453";transcript_type "protein_coding";transcript_biotype "protein_coding";gene_id "XLOC_008382";gene_name "DOCK9";class_code "j";oId "Esophagus-Muscularis_00101095";is.last "FALSE";is.first "FALSE";is.singleExon "FALSE"
chr13	transdecoder	CDS	98884971	98885092	.	-	2	transcript_id "DNTX_00066453";transcript_type "protein_coding";transcript_biotype "protein_coding";gene_id "XLOC_008382";gene_name "DOCK9";class_code "j";oId "Esophagus-Muscularis_00101095";is.last "FALSE";is.first "FALSE";is.singleExon "FALSE"
chr13	transdecoder	CDS	98885708	98885831	.	-	0	transcript_id "DNTX_00066453";transcript_type "protein_coding";transcript_biotype "protein_coding";gene_id "XLOC_008382";gene_name "DOCK9";class_code "j";oId "Esophagus-Muscularis_00101095";is.last "FALSE";is.first "FALSE";is.singleExon "FALSE"
chr13	transdecoder	CDS	98886532	98886624	.	-	0	transcript_id "DNTX_00066453";transcript_type "protein_coding";transcript_biotype "protein_coding";gene_id "XLOC_008382";gene_name "DOCK9";class_code "j";oId "Esophagus-Muscularis_00101095";is.last "FALSE";is.first "FALSE";is.singleExon "FALSE"
chr13	transdecoder	CDS	98888158	98888223	.	-	0	transcript_id "DNTX_00066453";transcript_type "protein_coding";transcript_biotype "protein_coding";gene_id "XLOC_008382";gene_name "DOCK9";class_code "j";oId "Esophagus-Muscularis_00101095";is.last "FALSE";is.first "FALSE";is.singleExon "FALSE"
chr13	transdecoder	CDS	98888360	98888547	.	-	2	transcript_id "DNTX_00066453";transcript_type "protein_coding";transcript_biotype "protein_coding";gene_id "XLOC_008382";gene_name "DOCK9";class_code "j";oId "Esophagus-Muscularis_00101095";is.last "FALSE";is.first "FALSE";is.singleExon "FALSE"
chr13	transdecoder	CDS	98888632	98888711	.	-	1	transcript_id "DNTX_00066453";transcript_type "protein_coding";transcript_biotype "protein_coding";gene_id "XLOC_008382";gene_name "DOCK9";class_code "j";oId "Esophagus-Muscularis_00101095";is.last "FALSE";is.first "FALSE";is.singleExon "FALSE"
chr13	transdecoder	CDS	98897488	98897610	.	-	1	transcript_id "DNTX_00066453";transcript_type "protein_coding";transcript_biotype "protein_coding";gene_id "XLOC_008382";gene_name "DOCK9";class_code "j";oId "Esophagus-Muscularis_00101095";is.last "FALSE";is.first "FALSE";is.singleExon "FALSE"
chr13	transdecoder	CDS	98898179	98898261	.	-	0	transcript_id "DNTX_00066453";transcript_type "protein_coding";transcript_biotype "protein_coding";gene_id "XLOC_008382";gene_name "DOCK9";class_code "j";oId "Esophagus-Muscularis_00101095";is.last "FALSE";is.first "FALSE";is.singleExon "FALSE"
chr13	transdecoder	CDS	98901778	98901900	.	-	0	transcript_id "DNTX_00066453";transcript_type "protein_coding";transcript_biotype "protein_coding";gene_id "XLOC_008382";gene_name "DOCK9";class_code "j";oId "Esophagus-Muscularis_00101095";is.last "FALSE";is.first "FALSE";is.singleExon "FALSE"
chr13	transdecoder	CDS	98902288	98902491	.	-	0	transcript_id "DNTX_00066453";transcript_type "protein_coding";transcript_biotype "protein_coding";gene_id "XLOC_008382";gene_name "DOCK9";class_code "j";oId "Esophagus-Muscularis_00101095";is.last "FALSE";is.first "FALSE";is.singleExon "FALSE"
chr13	transdecoder	CDS	98902972	98903112	.	-	0	transcript_id "DNTX_00066453";transcript_type "protein_coding";transcript_biotype "protein_coding";gene_id "XLOC_008382";gene_name "DOCK9";class_code "j";oId "Esophagus-Muscularis_00101095";is.last "FALSE";is.first "FALSE";is.singleExon "FALSE"
chr13	transdecoder	CDS	98904632	98904706	.	-	0	transcript_id "DNTX_00066453";transcript_type "protein_coding";transcript_biotype "protein_coding";gene_id "XLOC_008382";gene_name "DOCK9";class_code "j";oId "Esophagus-Muscularis_00101095";is.last "FALSE";is.first "FALSE";is.singleExon "FALSE"
chr13	transdecoder	CDS	98914328	98914395	.	-	2	transcript_id "DNTX_00066453";transcript_type "protein_coding";transcript_biotype "protein_coding";gene_id "XLOC_008382";gene_name "DOCK9";class_code "j";oId "Esophagus-Muscularis_00101095";is.last "FALSE";is.first "FALSE";is.singleExon "FALSE"
chr13	transdecoder	CDS	98915329	98915503	.	-	0	transcript_id "DNTX_00066453";transcript_type "protein_coding";transcript_biotype "protein_coding";gene_id "XLOC_008382";gene_name "DOCK9";class_code "j";oId "Esophagus-Muscularis_00101095";is.last "FALSE";is.first "FALSE";is.singleExon "FALSE"
chr13	transdecoder	CDS	98920954	98921088	.	-	0	transcript_id "DNTX_00066453";transcript_type "protein_coding";transcript_biotype "protein_coding";gene_id "XLOC_008382";gene_name "DOCK9";class_code "j";oId "Esophagus-Muscularis_00101095";is.last "FALSE";is.first "FALSE";is.singleExon "FALSE"
chr13	transdecoder	CDS	98922051	98922146	.	-	0	transcript_id "DNTX_00066453";transcript_type "protein_coding";transcript_biotype "protein_coding";gene_id "XLOC_008382";gene_name "DOCK9";class_code "j";oId "Esophagus-Muscularis_00101095";is.last "FALSE";is.first "FALSE";is.singleExon "FALSE"
chr13	transdecoder	CDS	98923302	98923371	.	-	1	transcript_id "DNTX_00066453";transcript_type "protein_coding";transcript_biotype "protein_coding";gene_id "XLOC_008382";gene_name "DOCK9";class_code "j";oId "Esophagus-Muscularis_00101095";is.last "FALSE";is.first "FALSE";is.singleExon "FALSE"
chr13	transdecoder	CDS	98925837	98925919	.	-	0	transcript_id "DNTX_00066453";transcript_type "protein_coding";transcript_biotype "protein_coding";gene_id "XLOC_008382";gene_name "DOCK9";class_code "j";oId "Esophagus-Muscularis_00101095";is.last "FALSE";is.first "FALSE";is.singleExon "FALSE"
chr13	transdecoder	CDS	98930168	98930257	.	-	0	transcript_id "DNTX_00066453";transcript_type "protein_coding";transcript_biotype "protein_coding";gene_id "XLOC_008382";gene_name "DOCK9";class_code "j";oId "Esophagus-Muscularis_00101095";is.last "FALSE";is.first "FALSE";is.singleExon "FALSE"
chr13	transdecoder	CDS	98955435	98955551	.	-	0	transcript_id "DNTX_00066453";transcript_type "protein_coding";transcript_biotype "protein_coding";gene_id "XLOC_008382";gene_name "DOCK9";class_code "j";oId "Esophagus-Muscularis_00101095";is.last "FALSE";is.first "FALSE";is.singleExon "FALSE"
chr13	transdecoder	CDS	99086223	99086351	.	-	0	transcript_id "DNTX_00066453";transcript_type "protein_coding";transcript_biotype "protein_coding";gene_id "XLOC_008382";gene_name "DOCK9";class_code "j";oId "Esophagus-Muscularis_00101095";is.last "FALSE";is.first "FALSE";is.singleExon "FALSE"
chr13	transdecoder	stop_codon	98794626	98794628	.	-	0	transcript_id "DNTX_00066453";transcript_type "protein_coding";transcript_biotype "protein_coding";gene_id "XLOC_008382";gene_name "DOCK9";class_code "j";oId "Esophagus-Muscularis_00101095";is.last "FALSE";is.first "FALSE";is.singleExon "FALSE"
chr13	transdecoder	three_prime_UTR	98793487	98794625	.	-	.	transcript_id "DNTX_00066453";transcript_type "protein_coding";transcript_biotype "protein_coding";gene_id "XLOC_008382";gene_name "DOCK9";class_code "j";oId "Esophagus-Muscularis_00101095";is.last "FALSE";is.first "FALSE";is.singleExon "FALSE"
chr13	transdecoder	transcript	98793487	99086691	.	-	.	transcript_id "DNTX_00067131";transcript_type "protein_coding";transcript_biotype "protein_coding";gene_id "XLOC_008382";gene_name "DOCK9";class_code "j";oId "Brain-CerebellarHemisphere_00112471";is.last "FALSE";is.first "FALSE";is.singleExon "FALSE"
chr13	transdecoder	exon	98793487	98794748	.	-	.	transcript_id "DNTX_00067131";transcript_type "protein_coding";transcript_biotype "protein_coding";exon_number "55";gene_id "XLOC_008382";gene_name "DOCK9";class_code "j";oId "Brain-CerebellarHemisphere_00112471";is.last "TRUE";is.first "FALSE";is.singleExon "FALSE"
chr13	transdecoder	exon	98797115	98797253	.	-	.	transcript_id "DNTX_00067131";transcript_type "protein_coding";transcript_biotype "protein_coding";exon_number "54";gene_id "XLOC_008382";gene_name "DOCK9";class_code "j";oId "Brain-CerebellarHemisphere_00112471";is.last "FALSE";is.first "FALSE";is.singleExon "FALSE"
chr13	transdecoder	exon	98797389	98797489	.	-	.	transcript_id "DNTX_00067131";transcript_type "protein_coding";transcript_biotype "protein_coding";exon_number "53";gene_id "XLOC_008382";gene_name "DOCK9";class_code "j";oId "Brain-CerebellarHemisphere_00112471";is.last "FALSE";is.first "FALSE";is.singleExon "FALSE"
chr13	transdecoder	exon	98800288	98800478	.	-	.	transcript_id "DNTX_00067131";transcript_type "protein_coding";transcript_biotype "protein_coding";exon_number "52";gene_id "XLOC_008382";gene_name "DOCK9";class_code "j";oId "Brain-CerebellarHemisphere_00112471";is.last "FALSE";is.first "FALSE";is.singleExon "FALSE"
chr13	transdecoder	exon	98804999	98805209	.	-	.	transcript_id "DNTX_00067131";transcript_type "protein_coding";transcript_biotype "protein_coding";exon_number "51";gene_id "XLOC_008382";gene_name "DOCK9";class_code "j";oId "Brain-CerebellarHemisphere_00112471";is.last "FALSE";is.first "FALSE";is.singleExon "FALSE"
chr13	transdecoder	exon	98807661	98807807	.	-	.	transcript_id "DNTX_00067131";transcript_type "protein_coding";transcript_biotype "protein_coding";exon_number "50";gene_id "XLOC_008382";gene_name "DOCK9";class_code "j";oId "Brain-CerebellarHemisphere_00112471";is.last "FALSE";is.first "FALSE";is.singleExon "FALSE"
chr13	transdecoder	exon	98808640	98808675	.	-	.	transcript_id "DNTX_00067131";transcript_type "protein_coding";transcript_biotype "protein_coding";exon_number "49";gene_id "XLOC_008382";gene_name "DOCK9";class_code "j";oId "Brain-CerebellarHemisphere_00112471";is.last "FALSE";is.first "FALSE";is.singleExon "FALSE"
chr13	transdecoder	exon	98809123	98809128	.	-	.	transcript_id "DNTX_00067131";transcript_type "protein_coding";transcript_biotype "protein_coding";exon_number "48";gene_id "XLOC_008382";gene_name "DOCK9";class_code "j";oId "Brain-CerebellarHemisphere_00112471";is.last "FALSE";is.first "FALSE";is.singleExon "FALSE"
chr13	transdecoder	exon	98809352	98809465	.	-	.	transcript_id "DNTX_00067131";transcript_type "protein_coding";transcript_biotype "protein_coding";exon_number "47";gene_id "XLOC_008382";gene_name "DOCK9";class_code "j";oId "Brain-CerebellarHemisphere_00112471";is.last "FALSE";is.first "FALSE";is.singleExon "FALSE"
chr13	transdecoder	exon	98810169	98810291	.	-	.	transcript_id "DNTX_00067131";transcript_type "protein_coding";transcript_biotype "protein_coding";exon_number "46";gene_id "XLOC_008382";gene_name "DOCK9";class_code "j";oId "Brain-CerebellarHemisphere_00112471";is.last "FALSE";is.first "FALSE";is.singleExon "FALSE"
chr13	transdecoder	exon	98824398	98824504	.	-	.	transcript_id "DNTX_00067131";transcript_type "protein_coding";transcript_biotype "protein_coding";exon_number "45";gene_id "XLOC_008382";gene_name "DOCK9";class_code "j";oId "Brain-CerebellarHemisphere_00112471";is.last "FALSE";is.first "FALSE";is.singleExon "FALSE"
chr13	transdecoder	exon	98826830	98826887	.	-	.	transcript_id "DNTX_00067131";transcript_type "protein_coding";transcript_biotype "protein_coding";exon_number "44";gene_id "XLOC_008382";gene_name "DOCK9";class_code "j";oId "Brain-CerebellarHemisphere_00112471";is.last "FALSE";is.first "FALSE";is.singleExon "FALSE"
chr13	transdecoder	exon	98829307	98829522	.	-	.	transcript_id "DNTX_00067131";transcript_type "protein_coding";transcript_biotype "protein_coding";exon_number "43";gene_id "XLOC_008382";gene_name "DOCK9";class_code "j";oId "Brain-CerebellarHemisphere_00112471";is.last "FALSE";is.first "FALSE";is.singleExon "FALSE"
chr13	transdecoder	exon	98829643	98829756	.	-	.	transcript_id "DNTX_00067131";transcript_type "protein_coding";transcript_biotype "protein_coding";exon_number "42";gene_id "XLOC_008382";gene_name "DOCK9";class_code "j";oId "Brain-CerebellarHemisphere_00112471";is.last "FALSE";is.first "FALSE";is.singleExon "FALSE"
chr13	transdecoder	exon	98831348	98831530	.	-	.	transcript_id "DNTX_00067131";transcript_type "protein_coding";transcript_biotype "protein_coding";exon_number "41";gene_id "XLOC_008382";gene_name "DOCK9";class_code "j";oId "Brain-CerebellarHemisphere_00112471";is.last "FALSE";is.first "FALSE";is.singleExon "FALSE"
chr13	transdecoder	exon	98831649	98831786	.	-	.	transcript_id "DNTX_00067131";transcript_type "protein_coding";transcript_biotype "protein_coding";exon_number "40";gene_id "XLOC_008382";gene_name "DOCK9";class_code "j";oId "Brain-CerebellarHemisphere_00112471";is.last "FALSE";is.first "FALSE";is.singleExon "FALSE"
chr13	transdecoder	exon	98837494	98837609	.	-	.	transcript_id "DNTX_00067131";transcript_type "protein_coding";transcript_biotype "protein_coding";exon_number "39";gene_id "XLOC_008382";gene_name "DOCK9";class_code "j";oId "Brain-CerebellarHemisphere_00112471";is.last "FALSE";is.first "FALSE";is.singleExon "FALSE"
chr13	transdecoder	exon	98845924	98845991	.	-	.	transcript_id "DNTX_00067131";transcript_type "protein_coding";transcript_biotype "protein_coding";exon_number "38";gene_id "XLOC_008382";gene_name "DOCK9";class_code "j";oId "Brain-CerebellarHemisphere_00112471";is.last "FALSE";is.first "FALSE";is.singleExon "FALSE"
chr13	transdecoder	exon	98848592	98848639	.	-	.	transcript_id "DNTX_00067131";transcript_type "protein_coding";transcript_biotype "protein_coding";exon_number "37";gene_id "XLOC_008382";gene_name "DOCK9";class_code "j";oId "Brain-CerebellarHemisphere_00112471";is.last "FALSE";is.first "FALSE";is.singleExon "FALSE"
chr13	transdecoder	exon	98850047	98850113	.	-	.	transcript_id "DNTX_00067131";transcript_type "protein_coding";transcript_biotype "protein_coding";exon_number "36";gene_id "XLOC_008382";gene_name "DOCK9";class_code "j";oId "Brain-CerebellarHemisphere_00112471";is.last "FALSE";is.first "FALSE";is.singleExon "FALSE"
chr13	transdecoder	exon	98853408	98853522	.	-	.	transcript_id "DNTX_00067131";transcript_type "protein_coding";transcript_biotype "protein_coding";exon_number "35";gene_id "XLOC_008382";gene_name "DOCK9";class_code "j";oId "Brain-CerebellarHemisphere_00112471";is.last "FALSE";is.first "FALSE";is.singleExon "FALSE"
chr13	transdecoder	exon	98855898	98856031	.	-	.	transcript_id "DNTX_00067131";transcript_type "protein_coding";transcript_biotype "protein_coding";exon_number "34";gene_id "XLOC_008382";gene_name "DOCK9";class_code "j";oId "Brain-CerebellarHemisphere_00112471";is.last "FALSE";is.first "FALSE";is.singleExon "FALSE"
chr13	transdecoder	exon	98860405	98860522	.	-	.	transcript_id "DNTX_00067131";transcript_type "protein_coding";transcript_biotype "protein_coding";exon_number "33";gene_id "XLOC_008382";gene_name "DOCK9";class_code "j";oId "Brain-CerebellarHemisphere_00112471";is.last "FALSE";is.first "FALSE";is.singleExon "FALSE"
chr13	transdecoder	exon	98863019	98863132	.	-	.	transcript_id "DNTX_00067131";transcript_type "protein_coding";transcript_biotype "protein_coding";exon_number "32";gene_id "XLOC_008382";gene_name "DOCK9";class_code "j";oId "Brain-CerebellarHemisphere_00112471";is.last "FALSE";is.first "FALSE";is.singleExon "FALSE"
chr13	transdecoder	exon	98863370	98863548	.	-	.	transcript_id "DNTX_00067131";transcript_type "protein_coding";transcript_biotype "protein_coding";exon_number "31";gene_id "XLOC_008382";gene_name "DOCK9";class_code "j";oId "Brain-CerebellarHemisphere_00112471";is.last "FALSE";is.first "FALSE";is.singleExon "FALSE"
chr13	transdecoder	exon	98867425	98867536	.	-	.	transcript_id "DNTX_00067131";transcript_type "protein_coding";transcript_biotype "protein_coding";exon_number "30";gene_id "XLOC_008382";gene_name "DOCK9";class_code "j";oId "Brain-CerebellarHemisphere_00112471";is.last "FALSE";is.first "FALSE";is.singleExon "FALSE"
chr13	transdecoder	exon	98867928	98868011	.	-	.	transcript_id "DNTX_00067131";transcript_type "protein_coding";transcript_biotype "protein_coding";exon_number "29";gene_id "XLOC_008382";gene_name "DOCK9";class_code "j";oId "Brain-CerebellarHemisphere_00112471";is.last "FALSE";is.first "FALSE";is.singleExon "FALSE"
chr13	transdecoder	exon	98868231	98868377	.	-	.	transcript_id "DNTX_00067131";transcript_type "protein_coding";transcript_biotype "protein_coding";exon_number "28";gene_id "XLOC_008382";gene_name "DOCK9";class_code "j";oId "Brain-CerebellarHemisphere_00112471";is.last "FALSE";is.first "FALSE";is.singleExon "FALSE"
chr13	transdecoder	exon	98879898	98879969	.	-	.	transcript_id "DNTX_00067131";transcript_type "protein_coding";transcript_biotype "protein_coding";exon_number "27";gene_id "XLOC_008382";gene_name "DOCK9";class_code "j";oId "Brain-CerebellarHemisphere_00112471";is.last "FALSE";is.first "FALSE";is.singleExon "FALSE"
chr13	transdecoder	exon	98880547	98880672	.	-	.	transcript_id "DNTX_00067131";transcript_type "protein_coding";transcript_biotype "protein_coding";exon_number "26";gene_id "XLOC_008382";gene_name "DOCK9";class_code "j";oId "Brain-CerebellarHemisphere_00112471";is.last "FALSE";is.first "FALSE";is.singleExon "FALSE"
chr13	transdecoder	exon	98881558	98881627	.	-	.	transcript_id "DNTX_00067131";transcript_type "protein_coding";transcript_biotype "protein_coding";exon_number "25";gene_id "XLOC_008382";gene_name "DOCK9";class_code "j";oId "Brain-CerebellarHemisphere_00112471";is.last "FALSE";is.first "FALSE";is.singleExon "FALSE"
chr13	transdecoder	exon	98881892	98882007	.	-	.	transcript_id "DNTX_00067131";transcript_type "protein_coding";transcript_biotype "protein_coding";exon_number "24";gene_id "XLOC_008382";gene_name "DOCK9";class_code "j";oId "Brain-CerebellarHemisphere_00112471";is.last "FALSE";is.first "FALSE";is.singleExon "FALSE"
chr13	transdecoder	exon	98883042	98883131	.	-	.	transcript_id "DNTX_00067131";transcript_type "protein_coding";transcript_biotype "protein_coding";exon_number "23";gene_id "XLOC_008382";gene_name "DOCK9";class_code "j";oId "Brain-CerebellarHemisphere_00112471";is.last "FALSE";is.first "FALSE";is.singleExon "FALSE"
chr13	transdecoder	exon	98883813	98883899	.	-	.	transcript_id "DNTX_00067131";transcript_type "protein_coding";transcript_biotype "protein_coding";exon_number "22";gene_id "XLOC_008382";gene_name "DOCK9";class_code "j";oId "Brain-CerebellarHemisphere_00112471";is.last "FALSE";is.first "FALSE";is.singleExon "FALSE"
chr13	transdecoder	exon	98884971	98885092	.	-	.	transcript_id "DNTX_00067131";transcript_type "protein_coding";transcript_biotype "protein_coding";exon_number "21";gene_id "XLOC_008382";gene_name "DOCK9";class_code "j";oId "Brain-CerebellarHemisphere_00112471";is.last "FALSE";is.first "FALSE";is.singleExon "FALSE"
chr13	transdecoder	exon	98885708	98885831	.	-	.	transcript_id "DNTX_00067131";transcript_type "protein_coding";transcript_biotype "protein_coding";exon_number "20";gene_id "XLOC_008382";gene_name "DOCK9";class_code "j";oId "Brain-CerebellarHemisphere_00112471";is.last "FALSE";is.first "FALSE";is.singleExon "FALSE"
chr13	transdecoder	exon	98886532	98886624	.	-	.	transcript_id "DNTX_00067131";transcript_type "protein_coding";transcript_biotype "protein_coding";exon_number "19";gene_id "XLOC_008382";gene_name "DOCK9";class_code "j";oId "Brain-CerebellarHemisphere_00112471";is.last "FALSE";is.first "FALSE";is.singleExon "FALSE"
chr13	transdecoder	exon	98888158	98888223	.	-	.	transcript_id "DNTX_00067131";transcript_type "protein_coding";transcript_biotype "protein_coding";exon_number "18";gene_id "XLOC_008382";gene_name "DOCK9";class_code "j";oId "Brain-CerebellarHemisphere_00112471";is.last "FALSE";is.first "FALSE";is.singleExon "FALSE"
chr13	transdecoder	exon	98888360	98888547	.	-	.	transcript_id "DNTX_00067131";transcript_type "protein_coding";transcript_biotype "protein_coding";exon_number "17";gene_id "XLOC_008382";gene_name "DOCK9";class_code "j";oId "Brain-CerebellarHemisphere_00112471";is.last "FALSE";is.first "FALSE";is.singleExon "FALSE"
chr13	transdecoder	exon	98888632	98888711	.	-	.	transcript_id "DNTX_00067131";transcript_type "protein_coding";transcript_biotype "protein_coding";exon_number "16";gene_id "XLOC_008382";gene_name "DOCK9";class_code "j";oId "Brain-CerebellarHemisphere_00112471";is.last "FALSE";is.first "FALSE";is.singleExon "FALSE"
chr13	transdecoder	exon	98897488	98897610	.	-	.	transcript_id "DNTX_00067131";transcript_type "protein_coding";transcript_biotype "protein_coding";exon_number "15";gene_id "XLOC_008382";gene_name "DOCK9";class_code "j";oId "Brain-CerebellarHemisphere_00112471";is.last "FALSE";is.first "FALSE";is.singleExon "FALSE"
chr13	transdecoder	exon	98898179	98898261	.	-	.	transcript_id "DNTX_00067131";transcript_type "protein_coding";transcript_biotype "protein_coding";exon_number "14";gene_id "XLOC_008382";gene_name "DOCK9";class_code "j";oId "Brain-CerebellarHemisphere_00112471";is.last "FALSE";is.first "FALSE";is.singleExon "FALSE"
chr13	transdecoder	exon	98901778	98901900	.	-	.	transcript_id "DNTX_00067131";transcript_type "protein_coding";transcript_biotype "protein_coding";exon_number "13";gene_id "XLOC_008382";gene_name "DOCK9";class_code "j";oId "Brain-CerebellarHemisphere_00112471";is.last "FALSE";is.first "FALSE";is.singleExon "FALSE"
chr13	transdecoder	exon	98902288	98902491	.	-	.	transcript_id "DNTX_00067131";transcript_type "protein_coding";transcript_biotype "protein_coding";exon_number "12";gene_id "XLOC_008382";gene_name "DOCK9";class_code "j";oId "Brain-CerebellarHemisphere_00112471";is.last "FALSE";is.first "FALSE";is.singleExon "FALSE"
chr13	transdecoder	exon	98902972	98903112	.	-	.	transcript_id "DNTX_00067131";transcript_type "protein_coding";transcript_biotype "protein_coding";exon_number "11";gene_id "XLOC_008382";gene_name "DOCK9";class_code "j";oId "Brain-CerebellarHemisphere_00112471";is.last "FALSE";is.first "FALSE";is.singleExon "FALSE"
chr13	transdecoder	exon	98904632	98904706	.	-	.	transcript_id "DNTX_00067131";transcript_type "protein_coding";transcript_biotype "protein_coding";exon_number "10";gene_id "XLOC_008382";gene_name "DOCK9";class_code "j";oId "Brain-CerebellarHemisphere_00112471";is.last "FALSE";is.first "FALSE";is.singleExon "FALSE"
chr13	transdecoder	exon	98914328	98914395	.	-	.	transcript_id "DNTX_00067131";transcript_type "protein_coding";transcript_biotype "protein_coding";exon_number "9";gene_id "XLOC_008382";gene_name "DOCK9";class_code "j";oId "Brain-CerebellarHemisphere_00112471";is.last "FALSE";is.first "FALSE";is.singleExon "FALSE"
chr13	transdecoder	exon	98915329	98915503	.	-	.	transcript_id "DNTX_00067131";transcript_type "protein_coding";transcript_biotype "protein_coding";exon_number "8";gene_id "XLOC_008382";gene_name "DOCK9";class_code "j";oId "Brain-CerebellarHemisphere_00112471";is.last "FALSE";is.first "FALSE";is.singleExon "FALSE"
chr13	transdecoder	exon	98920954	98921088	.	-	.	transcript_id "DNTX_00067131";transcript_type "protein_coding";transcript_biotype "protein_coding";exon_number "7";gene_id "XLOC_008382";gene_name "DOCK9";class_code "j";oId "Brain-CerebellarHemisphere_00112471";is.last "FALSE";is.first "FALSE";is.singleExon "FALSE"
chr13	transdecoder	exon	98922051	98922146	.	-	.	transcript_id "DNTX_00067131";transcript_type "protein_coding";transcript_biotype "protein_coding";exon_number "6";gene_id "XLOC_008382";gene_name "DOCK9";class_code "j";oId "Brain-CerebellarHemisphere_00112471";is.last "FALSE";is.first "FALSE";is.singleExon "FALSE"
chr13	transdecoder	exon	98923302	98923371	.	-	.	transcript_id "DNTX_00067131";transcript_type "protein_coding";transcript_biotype "protein_coding";exon_number "5";gene_id "XLOC_008382";gene_name "DOCK9";class_code "j";oId "Brain-CerebellarHemisphere_00112471";is.last "FALSE";is.first "FALSE";is.singleExon "FALSE"
chr13	transdecoder	exon	98925837	98925919	.	-	.	transcript_id "DNTX_00067131";transcript_type "protein_coding";transcript_biotype "protein_coding";exon_number "4";gene_id "XLOC_008382";gene_name "DOCK9";class_code "j";oId "Brain-CerebellarHemisphere_00112471";is.last "FALSE";is.first "FALSE";is.singleExon "FALSE"
chr13	transdecoder	exon	98930168	98930257	.	-	.	transcript_id "DNTX_00067131";transcript_type "protein_coding";transcript_biotype "protein_coding";exon_number "3";gene_id "XLOC_008382";gene_name "DOCK9";class_code "j";oId "Brain-CerebellarHemisphere_00112471";is.last "FALSE";is.first "FALSE";is.singleExon "FALSE"
chr13	transdecoder	exon	98955435	98955551	.	-	.	transcript_id "DNTX_00067131";transcript_type "protein_coding";transcript_biotype "protein_coding";exon_number "2";gene_id "XLOC_008382";gene_name "DOCK9";class_code "j";oId "Brain-CerebellarHemisphere_00112471";is.last "FALSE";is.first "FALSE";is.singleExon "FALSE"
chr13	transdecoder	exon	99086223	99086691	.	-	.	transcript_id "DNTX_00067131";transcript_type "protein_coding";transcript_biotype "protein_coding";exon_number "1";gene_id "XLOC_008382";gene_name "DOCK9";class_code "j";oId "Brain-CerebellarHemisphere_00112471";is.last "FALSE";novel_exon_id "nvl_exon56117";novel_exon_type "A3SS";is.first "TRUE";is.singleExon "FALSE"
chr13	transdecoder	five_prime_UTR	99086352	99086691	.	-	.	transcript_id "DNTX_00067131";transcript_type "protein_coding";transcript_biotype "protein_coding";gene_id "XLOC_008382";gene_name "DOCK9";class_code "j";oId "Brain-CerebellarHemisphere_00112471";is.last "FALSE";is.first "FALSE";is.singleExon "FALSE"
chr13	transdecoder	start_codon	99086349	99086351	.	-	0	transcript_id "DNTX_00067131";transcript_type "protein_coding";transcript_biotype "protein_coding";gene_id "XLOC_008382";gene_name "DOCK9";class_code "j";oId "Brain-CerebellarHemisphere_00112471";is.last "FALSE";is.first "FALSE";is.singleExon "FALSE"
chr13	transdecoder	CDS	98794629	98794748	.	-	0	transcript_id "DNTX_00067131";transcript_type "protein_coding";transcript_biotype "protein_coding";gene_id "XLOC_008382";gene_name "DOCK9";class_code "j";oId "Brain-CerebellarHemisphere_00112471";is.last "FALSE";is.first "FALSE";is.singleExon "FALSE"
chr13	transdecoder	CDS	98797115	98797253	.	-	1	transcript_id "DNTX_00067131";transcript_type "protein_coding";transcript_biotype "protein_coding";gene_id "XLOC_008382";gene_name "DOCK9";class_code "j";oId "Brain-CerebellarHemisphere_00112471";is.last "FALSE";is.first "FALSE";is.singleExon "FALSE"
chr13	transdecoder	CDS	98797389	98797489	.	-	0	transcript_id "DNTX_00067131";transcript_type "protein_coding";transcript_biotype "protein_coding";gene_id "XLOC_008382";gene_name "DOCK9";class_code "j";oId "Brain-CerebellarHemisphere_00112471";is.last "FALSE";is.first "FALSE";is.singleExon "FALSE"
chr13	transdecoder	CDS	98800288	98800478	.	-	2	transcript_id "DNTX_00067131";transcript_type "protein_coding";transcript_biotype "protein_coding";gene_id "XLOC_008382";gene_name "DOCK9";class_code "j";oId "Brain-CerebellarHemisphere_00112471";is.last "FALSE";is.first "FALSE";is.singleExon "FALSE"
chr13	transdecoder	CDS	98804999	98805209	.	-	0	transcript_id "DNTX_00067131";transcript_type "protein_coding";transcript_biotype "protein_coding";gene_id "XLOC_008382";gene_name "DOCK9";class_code "j";oId "Brain-CerebellarHemisphere_00112471";is.last "FALSE";is.first "FALSE";is.singleExon "FALSE"
chr13	transdecoder	CDS	98807661	98807807	.	-	0	transcript_id "DNTX_00067131";transcript_type "protein_coding";transcript_biotype "protein_coding";gene_id "XLOC_008382";gene_name "DOCK9";class_code "j";oId "Brain-CerebellarHemisphere_00112471";is.last "FALSE";is.first "FALSE";is.singleExon "FALSE"
chr13	transdecoder	CDS	98808640	98808675	.	-	0	transcript_id "DNTX_00067131";transcript_type "protein_coding";transcript_biotype "protein_coding";gene_id "XLOC_008382";gene_name "DOCK9";class_code "j";oId "Brain-CerebellarHemisphere_00112471";is.last "FALSE";is.first "FALSE";is.singleExon "FALSE"
chr13	transdecoder	CDS	98809123	98809128	.	-	0	transcript_id "DNTX_00067131";transcript_type "protein_coding";transcript_biotype "protein_coding";gene_id "XLOC_008382";gene_name "DOCK9";class_code "j";oId "Brain-CerebellarHemisphere_00112471";is.last "FALSE";is.first "FALSE";is.singleExon "FALSE"
chr13	transdecoder	CDS	98809352	98809465	.	-	0	transcript_id "DNTX_00067131";transcript_type "protein_coding";transcript_biotype "protein_coding";gene_id "XLOC_008382";gene_name "DOCK9";class_code "j";oId "Brain-CerebellarHemisphere_00112471";is.last "FALSE";is.first "FALSE";is.singleExon "FALSE"
chr13	transdecoder	CDS	98810169	98810291	.	-	0	transcript_id "DNTX_00067131";transcript_type "protein_coding";transcript_biotype "protein_coding";gene_id "XLOC_008382";gene_name "DOCK9";class_code "j";oId "Brain-CerebellarHemisphere_00112471";is.last "FALSE";is.first "FALSE";is.singleExon "FALSE"
chr13	transdecoder	CDS	98824398	98824504	.	-	2	transcript_id "DNTX_00067131";transcript_type "protein_coding";transcript_biotype "protein_coding";gene_id "XLOC_008382";gene_name "DOCK9";class_code "j";oId "Brain-CerebellarHemisphere_00112471";is.last "FALSE";is.first "FALSE";is.singleExon "FALSE"
chr13	transdecoder	CDS	98826830	98826887	.	-	0	transcript_id "DNTX_00067131";transcript_type "protein_coding";transcript_biotype "protein_coding";gene_id "XLOC_008382";gene_name "DOCK9";class_code "j";oId "Brain-CerebellarHemisphere_00112471";is.last "FALSE";is.first "FALSE";is.singleExon "FALSE"
chr13	transdecoder	CDS	98829307	98829522	.	-	0	transcript_id "DNTX_00067131";transcript_type "protein_coding";transcript_biotype "protein_coding";gene_id "XLOC_008382";gene_name "DOCK9";class_code "j";oId "Brain-CerebellarHemisphere_00112471";is.last "FALSE";is.first "FALSE";is.singleExon "FALSE"
chr13	transdecoder	CDS	98829643	98829756	.	-	0	transcript_id "DNTX_00067131";transcript_type "protein_coding";transcript_biotype "protein_coding";gene_id "XLOC_008382";gene_name "DOCK9";class_code "j";oId "Brain-CerebellarHemisphere_00112471";is.last "FALSE";is.first "FALSE";is.singleExon "FALSE"
chr13	transdecoder	CDS	98831348	98831530	.	-	0	transcript_id "DNTX_00067131";transcript_type "protein_coding";transcript_biotype "protein_coding";gene_id "XLOC_008382";gene_name "DOCK9";class_code "j";oId "Brain-CerebellarHemisphere_00112471";is.last "FALSE";is.first "FALSE";is.singleExon "FALSE"
chr13	transdecoder	CDS	98831649	98831786	.	-	0	transcript_id "DNTX_00067131";transcript_type "protein_coding";transcript_biotype "protein_coding";gene_id "XLOC_008382";gene_name "DOCK9";class_code "j";oId "Brain-CerebellarHemisphere_00112471";is.last "FALSE";is.first "FALSE";is.singleExon "FALSE"
chr13	transdecoder	CDS	98837494	98837609	.	-	2	transcript_id "DNTX_00067131";transcript_type "protein_coding";transcript_biotype "protein_coding";gene_id "XLOC_008382";gene_name "DOCK9";class_code "j";oId "Brain-CerebellarHemisphere_00112471";is.last "FALSE";is.first "FALSE";is.singleExon "FALSE"
chr13	transdecoder	CDS	98845924	98845991	.	-	1	transcript_id "DNTX_00067131";transcript_type "protein_coding";transcript_biotype "protein_coding";gene_id "XLOC_008382";gene_name "DOCK9";class_code "j";oId "Brain-CerebellarHemisphere_00112471";is.last "FALSE";is.first "FALSE";is.singleExon "FALSE"
chr13	transdecoder	CDS	98848592	98848639	.	-	1	transcript_id "DNTX_00067131";transcript_type "protein_coding";transcript_biotype "protein_coding";gene_id "XLOC_008382";gene_name "DOCK9";class_code "j";oId "Brain-CerebellarHemisphere_00112471";is.last "FALSE";is.first "FALSE";is.singleExon "FALSE"
chr13	transdecoder	CDS	98850047	98850113	.	-	2	transcript_id "DNTX_00067131";transcript_type "protein_coding";transcript_biotype "protein_coding";gene_id "XLOC_008382";gene_name "DOCK9";class_code "j";oId "Brain-CerebellarHemisphere_00112471";is.last "FALSE";is.first "FALSE";is.singleExon "FALSE"
chr13	transdecoder	CDS	98853408	98853522	.	-	0	transcript_id "DNTX_00067131";transcript_type "protein_coding";transcript_biotype "protein_coding";gene_id "XLOC_008382";gene_name "DOCK9";class_code "j";oId "Brain-CerebellarHemisphere_00112471";is.last "FALSE";is.first "FALSE";is.singleExon "FALSE"
chr13	transdecoder	CDS	98855898	98856031	.	-	2	transcript_id "DNTX_00067131";transcript_type "protein_coding";transcript_biotype "protein_coding";gene_id "XLOC_008382";gene_name "DOCK9";class_code "j";oId "Brain-CerebellarHemisphere_00112471";is.last "FALSE";is.first "FALSE";is.singleExon "FALSE"
chr13	transdecoder	CDS	98860405	98860522	.	-	0	transcript_id "DNTX_00067131";transcript_type "protein_coding";transcript_biotype "protein_coding";gene_id "XLOC_008382";gene_name "DOCK9";class_code "j";oId "Brain-CerebellarHemisphere_00112471";is.last "FALSE";is.first "FALSE";is.singleExon "FALSE"
chr13	transdecoder	CDS	98863019	98863132	.	-	0	transcript_id "DNTX_00067131";transcript_type "protein_coding";transcript_biotype "protein_coding";gene_id "XLOC_008382";gene_name "DOCK9";class_code "j";oId "Brain-CerebellarHemisphere_00112471";is.last "FALSE";is.first "FALSE";is.singleExon "FALSE"
chr13	transdecoder	CDS	98863370	98863548	.	-	2	transcript_id "DNTX_00067131";transcript_type "protein_coding";transcript_biotype "protein_coding";gene_id "XLOC_008382";gene_name "DOCK9";class_code "j";oId "Brain-CerebellarHemisphere_00112471";is.last "FALSE";is.first "FALSE";is.singleExon "FALSE"
chr13	transdecoder	CDS	98867425	98867536	.	-	0	transcript_id "DNTX_00067131";transcript_type "protein_coding";transcript_biotype "protein_coding";gene_id "XLOC_008382";gene_name "DOCK9";class_code "j";oId "Brain-CerebellarHemisphere_00112471";is.last "FALSE";is.first "FALSE";is.singleExon "FALSE"
chr13	transdecoder	CDS	98867928	98868011	.	-	0	transcript_id "DNTX_00067131";transcript_type "protein_coding";transcript_biotype "protein_coding";gene_id "XLOC_008382";gene_name "DOCK9";class_code "j";oId "Brain-CerebellarHemisphere_00112471";is.last "FALSE";is.first "FALSE";is.singleExon "FALSE"
chr13	transdecoder	CDS	98868231	98868377	.	-	0	transcript_id "DNTX_00067131";transcript_type "protein_coding";transcript_biotype "protein_coding";gene_id "XLOC_008382";gene_name "DOCK9";class_code "j";oId "Brain-CerebellarHemisphere_00112471";is.last "FALSE";is.first "FALSE";is.singleExon "FALSE"
chr13	transdecoder	CDS	98879898	98879969	.	-	0	transcript_id "DNTX_00067131";transcript_type "protein_coding";transcript_biotype "protein_coding";gene_id "XLOC_008382";gene_name "DOCK9";class_code "j";oId "Brain-CerebellarHemisphere_00112471";is.last "FALSE";is.first "FALSE";is.singleExon "FALSE"
chr13	transdecoder	CDS	98880547	98880672	.	-	0	transcript_id "DNTX_00067131";transcript_type "protein_coding";transcript_biotype "protein_coding";gene_id "XLOC_008382";gene_name "DOCK9";class_code "j";oId "Brain-CerebellarHemisphere_00112471";is.last "FALSE";is.first "FALSE";is.singleExon "FALSE"
chr13	transdecoder	CDS	98881558	98881627	.	-	1	transcript_id "DNTX_00067131";transcript_type "protein_coding";transcript_biotype "protein_coding";gene_id "XLOC_008382";gene_name "DOCK9";class_code "j";oId "Brain-CerebellarHemisphere_00112471";is.last "FALSE";is.first "FALSE";is.singleExon "FALSE"
chr13	transdecoder	CDS	98881892	98882007	.	-	0	transcript_id "DNTX_00067131";transcript_type "protein_coding";transcript_biotype "protein_coding";gene_id "XLOC_008382";gene_name "DOCK9";class_code "j";oId "Brain-CerebellarHemisphere_00112471";is.last "FALSE";is.first "FALSE";is.singleExon "FALSE"
chr13	transdecoder	CDS	98883042	98883131	.	-	0	transcript_id "DNTX_00067131";transcript_type "protein_coding";transcript_biotype "protein_coding";gene_id "XLOC_008382";gene_name "DOCK9";class_code "j";oId "Brain-CerebellarHemisphere_00112471";is.last "FALSE";is.first "FALSE";is.singleExon "FALSE"
chr13	transdecoder	CDS	98883813	98883899	.	-	0	transcript_id "DNTX_00067131";transcript_type "protein_coding";transcript_biotype "protein_coding";gene_id "XLOC_008382";gene_name "DOCK9";class_code "j";oId "Brain-CerebellarHemisphere_00112471";is.last "FALSE";is.first "FALSE";is.singleExon "FALSE"
