## Supplemental Data 7 for "A long read optimized *de novo* transcriptome pipeline reveals novel ocular developmentally regulated gene isoforms and disease targets": 261644_file09 (part 426 of 1564)

##gtf-version-3
chr13	transdecoder	CDS	98884971	98885092	.	-	2	transcript_id "DNTX_00067131";transcript_type "protein_coding";transcript_biotype "protein_coding";gene_id "XLOC_008382";gene_name "DOCK9";class_code "j";oId "Brain-CerebellarHemisphere_00112471";is.last "FALSE";is.first "FALSE";is.singleExon "FALSE"
chr13	transdecoder	CDS	98885708	98885831	.	-	0	transcript_id "DNTX_00067131";transcript_type "protein_coding";transcript_biotype "protein_coding";gene_id "XLOC_008382";gene_name "DOCK9";class_code "j";oId "Brain-CerebellarHemisphere_00112471";is.last "FALSE";is.first "FALSE";is.singleExon "FALSE"
chr13	transdecoder	CDS	98886532	98886624	.	-	0	transcript_id "DNTX_00067131";transcript_type "protein_coding";transcript_biotype "protein_coding";gene_id "XLOC_008382";gene_name "DOCK9";class_code "j";oId "Brain-CerebellarHemisphere_00112471";is.last "FALSE";is.first "FALSE";is.singleExon "FALSE"
chr13	transdecoder	CDS	98888158	98888223	.	-	0	transcript_id "DNTX_00067131";transcript_type "protein_coding";transcript_biotype "protein_coding";gene_id "XLOC_008382";gene_name "DOCK9";class_code "j";oId "Brain-CerebellarHemisphere_00112471";is.last "FALSE";is.first "FALSE";is.singleExon "FALSE"
chr13	transdecoder	CDS	98888360	98888547	.	-	2	transcript_id "DNTX_00067131";transcript_type "protein_coding";transcript_biotype "protein_coding";gene_id "XLOC_008382";gene_name "DOCK9";class_code "j";oId "Brain-CerebellarHemisphere_00112471";is.last "FALSE";is.first "FALSE";is.singleExon "FALSE"
chr13	transdecoder	CDS	98888632	98888711	.	-	1	transcript_id "DNTX_00067131";transcript_type "protein_coding";transcript_biotype "protein_coding";gene_id "XLOC_008382";gene_name "DOCK9";class_code "j";oId "Brain-CerebellarHemisphere_00112471";is.last "FALSE";is.first "FALSE";is.singleExon "FALSE"
chr13	transdecoder	CDS	98897488	98897610	.	-	1	transcript_id "DNTX_00067131";transcript_type "protein_coding";transcript_biotype "protein_coding";gene_id "XLOC_008382";gene_name "DOCK9";class_code "j";oId "Brain-CerebellarHemisphere_00112471";is.last "FALSE";is.first "FALSE";is.singleExon "FALSE"
chr13	transdecoder	CDS	98898179	98898261	.	-	0	transcript_id "DNTX_00067131";transcript_type "protein_coding";transcript_biotype "protein_coding";gene_id "XLOC_008382";gene_name "DOCK9";class_code "j";oId "Brain-CerebellarHemisphere_00112471";is.last "FALSE";is.first "FALSE";is.singleExon "FALSE"
chr13	transdecoder	CDS	98901778	98901900	.	-	0	transcript_id "DNTX_00067131";transcript_type "protein_coding";transcript_biotype "protein_coding";gene_id "XLOC_008382";gene_name "DOCK9";class_code "j";oId "Brain-CerebellarHemisphere_00112471";is.last "FALSE";is.first "FALSE";is.singleExon "FALSE"
chr13	transdecoder	CDS	98902288	98902491	.	-	0	transcript_id "DNTX_00067131";transcript_type "protein_coding";transcript_biotype "protein_coding";gene_id "XLOC_008382";gene_name "DOCK9";class_code "j";oId "Brain-CerebellarHemisphere_00112471";is.last "FALSE";is.first "FALSE";is.singleExon "FALSE"
chr13	transdecoder	CDS	98902972	98903112	.	-	0	transcript_id "DNTX_00067131";transcript_type "protein_coding";transcript_biotype "protein_coding";gene_id "XLOC_008382";gene_name "DOCK9";class_code "j";oId "Brain-CerebellarHemisphere_00112471";is.last "FALSE";is.first "FALSE";is.singleExon "FALSE"
chr13	transdecoder	CDS	98904632	98904706	.	-	0	transcript_id "DNTX_00067131";transcript_type "protein_coding";transcript_biotype "protein_coding";gene_id "XLOC_008382";gene_name "DOCK9";class_code "j";oId "Brain-CerebellarHemisphere_00112471";is.last "FALSE";is.first "FALSE";is.singleExon "FALSE"
chr13	transdecoder	CDS	98914328	98914395	.	-	2	transcript_id "DNTX_00067131";transcript_type "protein_coding";transcript_biotype "protein_coding";gene_id "XLOC_008382";gene_name "DOCK9";class_code "j";oId "Brain-CerebellarHemisphere_00112471";is.last "FALSE";is.first "FALSE";is.singleExon "FALSE"
chr13	transdecoder	CDS	98915329	98915503	.	-	0	transcript_id "DNTX_00067131";transcript_type "protein_coding";transcript_biotype "protein_coding";gene_id "XLOC_008382";gene_name "DOCK9";class_code "j";oId "Brain-CerebellarHemisphere_00112471";is.last "FALSE";is.first "FALSE";is.singleExon "FALSE"
chr13	transdecoder	CDS	98920954	98921088	.	-	0	transcript_id "DNTX_00067131";transcript_type "protein_coding";transcript_biotype "protein_coding";gene_id "XLOC_008382";gene_name "DOCK9";class_code "j";oId "Brain-CerebellarHemisphere_00112471";is.last "FALSE";is.first "FALSE";is.singleExon "FALSE"
chr13	transdecoder	CDS	98922051	98922146	.	-	0	transcript_id "DNTX_00067131";transcript_type "protein_coding";transcript_biotype "protein_coding";gene_id "XLOC_008382";gene_name "DOCK9";class_code "j";oId "Brain-CerebellarHemisphere_00112471";is.last "FALSE";is.first "FALSE";is.singleExon "FALSE"
chr13	transdecoder	CDS	98923302	98923371	.	-	1	transcript_id "DNTX_00067131";transcript_type "protein_coding";transcript_biotype "protein_coding";gene_id "XLOC_008382";gene_name "DOCK9";class_code "j";oId "Brain-CerebellarHemisphere_00112471";is.last "FALSE";is.first "FALSE";is.singleExon "FALSE"
chr13	transdecoder	CDS	98925837	98925919	.	-	0	transcript_id "DNTX_00067131";transcript_type "protein_coding";transcript_biotype "protein_coding";gene_id "XLOC_008382";gene_name "DOCK9";class_code "j";oId "Brain-CerebellarHemisphere_00112471";is.last "FALSE";is.first "FALSE";is.singleExon "FALSE"
chr13	transdecoder	CDS	98930168	98930257	.	-	0	transcript_id "DNTX_00067131";transcript_type "protein_coding";transcript_biotype "protein_coding";gene_id "XLOC_008382";gene_name "DOCK9";class_code "j";oId "Brain-CerebellarHemisphere_00112471";is.last "FALSE";is.first "FALSE";is.singleExon "FALSE"
chr13	transdecoder	CDS	98955435	98955551	.	-	0	transcript_id "DNTX_00067131";transcript_type "protein_coding";transcript_biotype "protein_coding";gene_id "XLOC_008382";gene_name "DOCK9";class_code "j";oId "Brain-CerebellarHemisphere_00112471";is.last "FALSE";is.first "FALSE";is.singleExon "FALSE"
chr13	transdecoder	CDS	99086223	99086351	.	-	0	transcript_id "DNTX_00067131";transcript_type "protein_coding";transcript_biotype "protein_coding";gene_id "XLOC_008382";gene_name "DOCK9";class_code "j";oId "Brain-CerebellarHemisphere_00112471";is.last "FALSE";is.first "FALSE";is.singleExon "FALSE"
chr13	transdecoder	stop_codon	98794626	98794628	.	-	0	transcript_id "DNTX_00067131";transcript_type "protein_coding";transcript_biotype "protein_coding";gene_id "XLOC_008382";gene_name "DOCK9";class_code "j";oId "Brain-CerebellarHemisphere_00112471";is.last "FALSE";is.first "FALSE";is.singleExon "FALSE"
chr13	transdecoder	three_prime_UTR	98793487	98794625	.	-	.	transcript_id "DNTX_00067131";transcript_type "protein_coding";transcript_biotype "protein_coding";gene_id "XLOC_008382";gene_name "DOCK9";class_code "j";oId "Brain-CerebellarHemisphere_00112471";is.last "FALSE";is.first "FALSE";is.singleExon "FALSE"
chr13	StringTie	transcript	98793487	98860476	.	-	.	transcript_id "DNTX_00067129";transcript_type "noncoding";transcript_biotype "noncoding";gene_id "XLOC_008382";gene_name "DOCK9";class_code "n";oId "Brain-CerebellarHemisphere_00113738";is.last "FALSE";is.first "FALSE";is.singleExon "FALSE"
chr13	StringTie	exon	98793487	98797253	.	-	.	transcript_id "DNTX_00067129";transcript_type "noncoding";transcript_biotype "noncoding";exon_number "22";gene_id "XLOC_008382";gene_name "DOCK9";class_code "n";oId "Brain-CerebellarHemisphere_00113738";is.last "TRUE";novel_exon_id "nvl_exon56107";novel_exon_type "RI";is.first "FALSE";is.singleExon "FALSE"
chr13	StringTie	exon	98797389	98797489	.	-	.	transcript_id "DNTX_00067129";transcript_type "noncoding";transcript_biotype "noncoding";exon_number "21";gene_id "XLOC_008382";gene_name "DOCK9";class_code "n";oId "Brain-CerebellarHemisphere_00113738";is.last "FALSE";is.first "FALSE";is.singleExon "FALSE"
chr13	StringTie	exon	98800288	98800478	.	-	.	transcript_id "DNTX_00067129";transcript_type "noncoding";transcript_biotype "noncoding";exon_number "20";gene_id "XLOC_008382";gene_name "DOCK9";class_code "n";oId "Brain-CerebellarHemisphere_00113738";is.last "FALSE";is.first "FALSE";is.singleExon "FALSE"
chr13	StringTie	exon	98804999	98805209	.	-	.	transcript_id "DNTX_00067129";transcript_type "noncoding";transcript_biotype "noncoding";exon_number "19";gene_id "XLOC_008382";gene_name "DOCK9";class_code "n";oId "Brain-CerebellarHemisphere_00113738";is.last "FALSE";is.first "FALSE";is.singleExon "FALSE"
chr13	StringTie	exon	98807661	98807807	.	-	.	transcript_id "DNTX_00067129";transcript_type "noncoding";transcript_biotype "noncoding";exon_number "18";gene_id "XLOC_008382";gene_name "DOCK9";class_code "n";oId "Brain-CerebellarHemisphere_00113738";is.last "FALSE";is.first "FALSE";is.singleExon "FALSE"
chr13	StringTie	exon	98808640	98808675	.	-	.	transcript_id "DNTX_00067129";transcript_type "noncoding";transcript_biotype "noncoding";exon_number "17";gene_id "XLOC_008382";gene_name "DOCK9";class_code "n";oId "Brain-CerebellarHemisphere_00113738";is.last "FALSE";is.first "FALSE";is.singleExon "FALSE"
chr13	StringTie	exon	98809123	98809128	.	-	.	transcript_id "DNTX_00067129";transcript_type "noncoding";transcript_biotype "noncoding";exon_number "16";gene_id "XLOC_008382";gene_name "DOCK9";class_code "n";oId "Brain-CerebellarHemisphere_00113738";is.last "FALSE";is.first "FALSE";is.singleExon "FALSE"
chr13	StringTie	exon	98809352	98809465	.	-	.	transcript_id "DNTX_00067129";transcript_type "noncoding";transcript_biotype "noncoding";exon_number "15";gene_id "XLOC_008382";gene_name "DOCK9";class_code "n";oId "Brain-CerebellarHemisphere_00113738";is.last "FALSE";is.first "FALSE";is.singleExon "FALSE"
chr13	StringTie	exon	98810169	98810291	.	-	.	transcript_id "DNTX_00067129";transcript_type "noncoding";transcript_biotype "noncoding";exon_number "14";gene_id "XLOC_008382";gene_name "DOCK9";class_code "n";oId "Brain-CerebellarHemisphere_00113738";is.last "FALSE";is.first "FALSE";is.singleExon "FALSE"
chr13	StringTie	exon	98824398	98824504	.	-	.	transcript_id "DNTX_00067129";transcript_type "noncoding";transcript_biotype "noncoding";exon_number "13";gene_id "XLOC_008382";gene_name "DOCK9";class_code "n";oId "Brain-CerebellarHemisphere_00113738";is.last "FALSE";is.first "FALSE";is.singleExon "FALSE"
chr13	StringTie	exon	98826830	98826887	.	-	.	transcript_id "DNTX_00067129";transcript_type "noncoding";transcript_biotype "noncoding";exon_number "12";gene_id "XLOC_008382";gene_name "DOCK9";class_code "n";oId "Brain-CerebellarHemisphere_00113738";is.last "FALSE";is.first "FALSE";is.singleExon "FALSE"
chr13	StringTie	exon	98829307	98829522	.	-	.	transcript_id "DNTX_00067129";transcript_type "noncoding";transcript_biotype "noncoding";exon_number "11";gene_id "XLOC_008382";gene_name "DOCK9";class_code "n";oId "Brain-CerebellarHemisphere_00113738";is.last "FALSE";is.first "FALSE";is.singleExon "FALSE"
chr13	StringTie	exon	98829643	98829756	.	-	.	transcript_id "DNTX_00067129";transcript_type "noncoding";transcript_biotype "noncoding";exon_number "10";gene_id "XLOC_008382";gene_name "DOCK9";class_code "n";oId "Brain-CerebellarHemisphere_00113738";is.last "FALSE";is.first "FALSE";is.singleExon "FALSE"
chr13	StringTie	exon	98831348	98831530	.	-	.	transcript_id "DNTX_00067129";transcript_type "noncoding";transcript_biotype "noncoding";exon_number "9";gene_id "XLOC_008382";gene_name "DOCK9";class_code "n";oId "Brain-CerebellarHemisphere_00113738";is.last "FALSE";is.first "FALSE";is.singleExon "FALSE"
chr13	StringTie	exon	98831649	98831786	.	-	.	transcript_id "DNTX_00067129";transcript_type "noncoding";transcript_biotype "noncoding";exon_number "8";gene_id "XLOC_008382";gene_name "DOCK9";class_code "n";oId "Brain-CerebellarHemisphere_00113738";is.last "FALSE";is.first "FALSE";is.singleExon "FALSE"
chr13	StringTie	exon	98837494	98837609	.	-	.	transcript_id "DNTX_00067129";transcript_type "noncoding";transcript_biotype "noncoding";exon_number "7";gene_id "XLOC_008382";gene_name "DOCK9";class_code "n";oId "Brain-CerebellarHemisphere_00113738";is.last "FALSE";is.first "FALSE";is.singleExon "FALSE"
chr13	StringTie	exon	98845924	98845991	.	-	.	transcript_id "DNTX_00067129";transcript_type "noncoding";transcript_biotype "noncoding";exon_number "6";gene_id "XLOC_008382";gene_name "DOCK9";class_code "n";oId "Brain-CerebellarHemisphere_00113738";is.last "FALSE";is.first "FALSE";is.singleExon "FALSE"
chr13	StringTie	exon	98848592	98848639	.	-	.	transcript_id "DNTX_00067129";transcript_type "noncoding";transcript_biotype "noncoding";exon_number "5";gene_id "XLOC_008382";gene_name "DOCK9";class_code "n";oId "Brain-CerebellarHemisphere_00113738";is.last "FALSE";is.first "FALSE";is.singleExon "FALSE"
chr13	StringTie	exon	98850047	98850113	.	-	.	transcript_id "DNTX_00067129";transcript_type "noncoding";transcript_biotype "noncoding";exon_number "4";gene_id "XLOC_008382";gene_name "DOCK9";class_code "n";oId "Brain-CerebellarHemisphere_00113738";is.last "FALSE";is.first "FALSE";is.singleExon "FALSE"
chr13	StringTie	exon	98853408	98853522	.	-	.	transcript_id "DNTX_00067129";transcript_type "noncoding";transcript_biotype "noncoding";exon_number "3";gene_id "XLOC_008382";gene_name "DOCK9";class_code "n";oId "Brain-CerebellarHemisphere_00113738";is.last "FALSE";is.first "FALSE";is.singleExon "FALSE"
chr13	StringTie	exon	98855898	98856031	.	-	.	transcript_id "DNTX_00067129";transcript_type "noncoding";transcript_biotype "noncoding";exon_number "2";gene_id "XLOC_008382";gene_name "DOCK9";class_code "n";oId "Brain-CerebellarHemisphere_00113738";is.last "FALSE";is.first "FALSE";is.singleExon "FALSE"
chr13	StringTie	exon	98860405	98860476	.	-	.	transcript_id "DNTX_00067129";transcript_type "noncoding";transcript_biotype "noncoding";exon_number "1";gene_id "XLOC_008382";gene_name "DOCK9";class_code "n";oId "Brain-CerebellarHemisphere_00113738";is.last "FALSE";is.first "TRUE";is.singleExon "FALSE"
chr13	StringTie	transcript	98793487	98860476	.	-	.	transcript_id "DNTX_00067127";transcript_type "noncoding";transcript_biotype "noncoding";gene_id "XLOC_008382";gene_name "DOCK9";class_code "n";oId "Brain-CerebellarHemisphere_00108324";is.last "FALSE";is.first "FALSE";is.singleExon "FALSE"
chr13	StringTie	exon	98793487	98796213	.	-	.	transcript_id "DNTX_00067127";transcript_type "noncoding";transcript_biotype "noncoding";exon_number "24";gene_id "XLOC_008382";gene_name "DOCK9";class_code "n";oId "Brain-CerebellarHemisphere_00108324";is.last "TRUE";novel_exon_id "nvl_exon56118";novel_exon_type "RI";is.first "FALSE";is.singleExon "FALSE"
chr13	StringTie	exon	98797115	98797253	.	-	.	transcript_id "DNTX_00067127";transcript_type "noncoding";transcript_biotype "noncoding";exon_number "23";gene_id "XLOC_008382";gene_name "DOCK9";class_code "n";oId "Brain-CerebellarHemisphere_00108324";is.last "FALSE";is.first "FALSE";is.singleExon "FALSE"
chr13	StringTie	exon	98797389	98797489	.	-	.	transcript_id "DNTX_00067127";transcript_type "noncoding";transcript_biotype "noncoding";exon_number "22";gene_id "XLOC_008382";gene_name "DOCK9";class_code "n";oId "Brain-CerebellarHemisphere_00108324";is.last "FALSE";is.first "FALSE";is.singleExon "FALSE"
chr13	StringTie	exon	98800288	98800478	.	-	.	transcript_id "DNTX_00067127";transcript_type "noncoding";transcript_biotype "noncoding";exon_number "21";gene_id "XLOC_008382";gene_name "DOCK9";class_code "n";oId "Brain-CerebellarHemisphere_00108324";is.last "FALSE";is.first "FALSE";is.singleExon "FALSE"
chr13	StringTie	exon	98804999	98805209	.	-	.	transcript_id "DNTX_00067127";transcript_type "noncoding";transcript_biotype "noncoding";exon_number "20";gene_id "XLOC_008382";gene_name "DOCK9";class_code "n";oId "Brain-CerebellarHemisphere_00108324";is.last "FALSE";is.first "FALSE";is.singleExon "FALSE"
chr13	StringTie	exon	98807661	98807807	.	-	.	transcript_id "DNTX_00067127";transcript_type "noncoding";transcript_biotype "noncoding";exon_number "19";gene_id "XLOC_008382";gene_name "DOCK9";class_code "n";oId "Brain-CerebellarHemisphere_00108324";is.last "FALSE";is.first "FALSE";is.singleExon "FALSE"
chr13	StringTie	exon	98808640	98808675	.	-	.	transcript_id "DNTX_00067127";transcript_type "noncoding";transcript_biotype "noncoding";exon_number "18";gene_id "XLOC_008382";gene_name "DOCK9";class_code "n";oId "Brain-CerebellarHemisphere_00108324";is.last "FALSE";is.first "FALSE";is.singleExon "FALSE"
chr13	StringTie	exon	98809123	98809128	.	-	.	transcript_id "DNTX_00067127";transcript_type "noncoding";transcript_biotype "noncoding";exon_number "17";gene_id "XLOC_008382";gene_name "DOCK9";class_code "n";oId "Brain-CerebellarHemisphere_00108324";is.last "FALSE";is.first "FALSE";is.singleExon "FALSE"
chr13	StringTie	exon	98809352	98809465	.	-	.	transcript_id "DNTX_00067127";transcript_type "noncoding";transcript_biotype "noncoding";exon_number "16";gene_id "XLOC_008382";gene_name "DOCK9";class_code "n";oId "Brain-CerebellarHemisphere_00108324";is.last "FALSE";is.first "FALSE";is.singleExon "FALSE"
chr13	StringTie	exon	98810169	98810291	.	-	.	transcript_id "DNTX_00067127";transcript_type "noncoding";transcript_biotype "noncoding";exon_number "15";gene_id "XLOC_008382";gene_name "DOCK9";class_code "n";oId "Brain-CerebellarHemisphere_00108324";is.last "FALSE";is.first "FALSE";is.singleExon "FALSE"
chr13	StringTie	exon	98824398	98824504	.	-	.	transcript_id "DNTX_00067127";transcript_type "noncoding";transcript_biotype "noncoding";exon_number "14";gene_id "XLOC_008382";gene_name "DOCK9";class_code "n";oId "Brain-CerebellarHemisphere_00108324";is.last "FALSE";is.first "FALSE";is.singleExon "FALSE"
chr13	StringTie	exon	98825872	98825940	.	-	.	transcript_id "DNTX_00067127";transcript_type "noncoding";transcript_biotype "noncoding";exon_number "13";gene_id "XLOC_008382";gene_name "DOCK9";class_code "n";oId "Brain-CerebellarHemisphere_00108324";is.last "FALSE";is.first "FALSE";is.singleExon "FALSE"
chr13	StringTie	exon	98826830	98826887	.	-	.	transcript_id "DNTX_00067127";transcript_type "noncoding";transcript_biotype "noncoding";exon_number "12";gene_id "XLOC_008382";gene_name "DOCK9";class_code "n";oId "Brain-CerebellarHemisphere_00108324";is.last "FALSE";is.first "FALSE";is.singleExon "FALSE"
chr13	StringTie	exon	98829307	98829522	.	-	.	transcript_id "DNTX_00067127";transcript_type "noncoding";transcript_biotype "noncoding";exon_number "11";gene_id "XLOC_008382";gene_name "DOCK9";class_code "n";oId "Brain-CerebellarHemisphere_00108324";is.last "FALSE";is.first "FALSE";is.singleExon "FALSE"
chr13	StringTie	exon	98829643	98829756	.	-	.	transcript_id "DNTX_00067127";transcript_type "noncoding";transcript_biotype "noncoding";exon_number "10";gene_id "XLOC_008382";gene_name "DOCK9";class_code "n";oId "Brain-CerebellarHemisphere_00108324";is.last "FALSE";is.first "FALSE";is.singleExon "FALSE"
chr13	StringTie	exon	98831348	98831530	.	-	.	transcript_id "DNTX_00067127";transcript_type "noncoding";transcript_biotype "noncoding";exon_number "9";gene_id "XLOC_008382";gene_name "DOCK9";class_code "n";oId "Brain-CerebellarHemisphere_00108324";is.last "FALSE";is.first "FALSE";is.singleExon "FALSE"
chr13	StringTie	exon	98831649	98831786	.	-	.	transcript_id "DNTX_00067127";transcript_type "noncoding";transcript_biotype "noncoding";exon_number "8";gene_id "XLOC_008382";gene_name "DOCK9";class_code "n";oId "Brain-CerebellarHemisphere_00108324";is.last "FALSE";is.first "FALSE";is.singleExon "FALSE"
chr13	StringTie	exon	98837494	98837609	.	-	.	transcript_id "DNTX_00067127";transcript_type "noncoding";transcript_biotype "noncoding";exon_number "7";gene_id "XLOC_008382";gene_name "DOCK9";class_code "n";oId "Brain-CerebellarHemisphere_00108324";is.last "FALSE";is.first "FALSE";is.singleExon "FALSE"
chr13	StringTie	exon	98845924	98845991	.	-	.	transcript_id "DNTX_00067127";transcript_type "noncoding";transcript_biotype "noncoding";exon_number "6";gene_id "XLOC_008382";gene_name "DOCK9";class_code "n";oId "Brain-CerebellarHemisphere_00108324";is.last "FALSE";is.first "FALSE";is.singleExon "FALSE"
chr13	StringTie	exon	98848592	98848639	.	-	.	transcript_id "DNTX_00067127";transcript_type "noncoding";transcript_biotype "noncoding";exon_number "5";gene_id "XLOC_008382";gene_name "DOCK9";class_code "n";oId "Brain-CerebellarHemisphere_00108324";is.last "FALSE";is.first "FALSE";is.singleExon "FALSE"
chr13	StringTie	exon	98850047	98850113	.	-	.	transcript_id "DNTX_00067127";transcript_type "noncoding";transcript_biotype "noncoding";exon_number "4";gene_id "XLOC_008382";gene_name "DOCK9";class_code "n";oId "Brain-CerebellarHemisphere_00108324";is.last "FALSE";is.first "FALSE";is.singleExon "FALSE"
chr13	StringTie	exon	98853408	98853522	.	-	.	transcript_id "DNTX_00067127";transcript_type "noncoding";transcript_biotype "noncoding";exon_number "3";gene_id "XLOC_008382";gene_name "DOCK9";class_code "n";oId "Brain-CerebellarHemisphere_00108324";is.last "FALSE";is.first "FALSE";is.singleExon "FALSE"
chr13	StringTie	exon	98855898	98856031	.	-	.	transcript_id "DNTX_00067127";transcript_type "noncoding";transcript_biotype "noncoding";exon_number "2";gene_id "XLOC_008382";gene_name "DOCK9";class_code "n";oId "Brain-CerebellarHemisphere_00108324";is.last "FALSE";is.first "FALSE";is.singleExon "FALSE"
chr13	StringTie	exon	98860405	98860476	.	-	.	transcript_id "DNTX_00067127";transcript_type "noncoding";transcript_biotype "noncoding";exon_number "1";gene_id "XLOC_008382";gene_name "DOCK9";class_code "n";oId "Brain-CerebellarHemisphere_00108324";is.last "FALSE";is.first "TRUE";is.singleExon "FALSE"
chr13	StringTie	transcript	98793487	98977990	.	-	.	transcript_id "DNTX_00066451";transcript_type "noncoding";transcript_biotype "noncoding";gene_id "XLOC_008382";gene_name "DOCK9";class_code "=";oId "Brain-Amygdala_00108429";is.last "FALSE";is.first "FALSE";is.singleExon "FALSE"
chr13	StringTie	exon	98793487	98794748	.	-	.	transcript_id "DNTX_00066451";transcript_type "noncoding";transcript_biotype "noncoding";exon_number "57";gene_id "XLOC_008382";gene_name "DOCK9";class_code "=";oId "Brain-Amygdala_00108429";is.last "TRUE";is.first "FALSE";is.singleExon "FALSE"
chr13	StringTie	exon	98796206	98796213	.	-	.	transcript_id "DNTX_00066451";transcript_type "noncoding";transcript_biotype "noncoding";exon_number "56";gene_id "XLOC_008382";gene_name "DOCK9";class_code "=";oId "Brain-Amygdala_00108429";is.last "FALSE";is.first "FALSE";is.singleExon "FALSE"
chr13	StringTie	exon	98797115	98797253	.	-	.	transcript_id "DNTX_00066451";transcript_type "noncoding";transcript_biotype "noncoding";exon_number "55";gene_id "XLOC_008382";gene_name "DOCK9";class_code "=";oId "Brain-Amygdala_00108429";is.last "FALSE";is.first "FALSE";is.singleExon "FALSE"
chr13	StringTie	exon	98797389	98797489	.	-	.	transcript_id "DNTX_00066451";transcript_type "noncoding";transcript_biotype "noncoding";exon_number "54";gene_id "XLOC_008382";gene_name "DOCK9";class_code "=";oId "Brain-Amygdala_00108429";is.last "FALSE";is.first "FALSE";is.singleExon "FALSE"
chr13	StringTie	exon	98800288	98800478	.	-	.	transcript_id "DNTX_00066451";transcript_type "noncoding";transcript_biotype "noncoding";exon_number "53";gene_id "XLOC_008382";gene_name "DOCK9";class_code "=";oId "Brain-Amygdala_00108429";is.last "FALSE";is.first "FALSE";is.singleExon "FALSE"
chr13	StringTie	exon	98804999	98805209	.	-	.	transcript_id "DNTX_00066451";transcript_type "noncoding";transcript_biotype "noncoding";exon_number "52";gene_id "XLOC_008382";gene_name "DOCK9";class_code "=";oId "Brain-Amygdala_00108429";is.last "FALSE";is.first "FALSE";is.singleExon "FALSE"
chr13	StringTie	exon	98807661	98807807	.	-	.	transcript_id "DNTX_00066451";transcript_type "noncoding";transcript_biotype "noncoding";exon_number "51";gene_id "XLOC_008382";gene_name "DOCK9";class_code "=";oId "Brain-Amygdala_00108429";is.last "FALSE";is.first "FALSE";is.singleExon "FALSE"
chr13	StringTie	exon	98808640	98808675	.	-	.	transcript_id "DNTX_00066451";transcript_type "noncoding";transcript_biotype "noncoding";exon_number "50";gene_id "XLOC_008382";gene_name "DOCK9";class_code "=";oId "Brain-Amygdala_00108429";is.last "FALSE";is.first "FALSE";is.singleExon "FALSE"
chr13	StringTie	exon	98809123	98809128	.	-	.	transcript_id "DNTX_00066451";transcript_type "noncoding";transcript_biotype "noncoding";exon_number "49";gene_id "XLOC_008382";gene_name "DOCK9";class_code "=";oId "Brain-Amygdala_00108429";is.last "FALSE";is.first "FALSE";is.singleExon "FALSE"
chr13	StringTie	exon	98809352	98809465	.	-	.	transcript_id "DNTX_00066451";transcript_type "noncoding";transcript_biotype "noncoding";exon_number "48";gene_id "XLOC_008382";gene_name "DOCK9";class_code "=";oId "Brain-Amygdala_00108429";is.last "FALSE";is.first "FALSE";is.singleExon "FALSE"
chr13	StringTie	exon	98810169	98810291	.	-	.	transcript_id "DNTX_00066451";transcript_type "noncoding";transcript_biotype "noncoding";exon_number "47";gene_id "XLOC_008382";gene_name "DOCK9";class_code "=";oId "Brain-Amygdala_00108429";is.last "FALSE";is.first "FALSE";is.singleExon "FALSE"
chr13	StringTie	exon	98824398	98824504	.	-	.	transcript_id "DNTX_00066451";transcript_type "noncoding";transcript_biotype "noncoding";exon_number "46";gene_id "XLOC_008382";gene_name "DOCK9";class_code "=";oId "Brain-Amygdala_00108429";is.last "FALSE";is.first "FALSE";is.singleExon "FALSE"
chr13	StringTie	exon	98825872	98825940	.	-	.	transcript_id "DNTX_00066451";transcript_type "noncoding";transcript_biotype "noncoding";exon_number "45";gene_id "XLOC_008382";gene_name "DOCK9";class_code "=";oId "Brain-Amygdala_00108429";is.last "FALSE";is.first "FALSE";is.singleExon "FALSE"
chr13	StringTie	exon	98826830	98826887	.	-	.	transcript_id "DNTX_00066451";transcript_type "noncoding";transcript_biotype "noncoding";exon_number "44";gene_id "XLOC_008382";gene_name "DOCK9";class_code "=";oId "Brain-Amygdala_00108429";is.last "FALSE";is.first "FALSE";is.singleExon "FALSE"
chr13	StringTie	exon	98829307	98829522	.	-	.	transcript_id "DNTX_00066451";transcript_type "noncoding";transcript_biotype "noncoding";exon_number "43";gene_id "XLOC_008382";gene_name "DOCK9";class_code "=";oId "Brain-Amygdala_00108429";is.last "FALSE";is.first "FALSE";is.singleExon "FALSE"
chr13	StringTie	exon	98829643	98829756	.	-	.	transcript_id "DNTX_00066451";transcript_type "noncoding";transcript_biotype "noncoding";exon_number "42";gene_id "XLOC_008382";gene_name "DOCK9";class_code "=";oId "Brain-Amygdala_00108429";is.last "FALSE";is.first "FALSE";is.singleExon "FALSE"
chr13	StringTie	exon	98831348	98831530	.	-	.	transcript_id "DNTX_00066451";transcript_type "noncoding";transcript_biotype "noncoding";exon_number "41";gene_id "XLOC_008382";gene_name "DOCK9";class_code "=";oId "Brain-Amygdala_00108429";is.last "FALSE";is.first "FALSE";is.singleExon "FALSE"
chr13	StringTie	exon	98831649	98831786	.	-	.	transcript_id "DNTX_00066451";transcript_type "noncoding";transcript_biotype "noncoding";exon_number "40";gene_id "XLOC_008382";gene_name "DOCK9";class_code "=";oId "Brain-Amygdala_00108429";is.last "FALSE";is.first "FALSE";is.singleExon "FALSE"
chr13	StringTie	exon	98837494	98837609	.	-	.	transcript_id "DNTX_00066451";transcript_type "noncoding";transcript_biotype "noncoding";exon_number "39";gene_id "XLOC_008382";gene_name "DOCK9";class_code "=";oId "Brain-Amygdala_00108429";is.last "FALSE";is.first "FALSE";is.singleExon "FALSE"
chr13	StringTie	exon	98845924	98845991	.	-	.	transcript_id "DNTX_00066451";transcript_type "noncoding";transcript_biotype "noncoding";exon_number "38";gene_id "XLOC_008382";gene_name "DOCK9";class_code "=";oId "Brain-Amygdala_00108429";is.last "FALSE";is.first "FALSE";is.singleExon "FALSE"
chr13	StringTie	exon	98848592	98848639	.	-	.	transcript_id "DNTX_00066451";transcript_type "noncoding";transcript_biotype "noncoding";exon_number "37";gene_id "XLOC_008382";gene_name "DOCK9";class_code "=";oId "Brain-Amygdala_00108429";is.last "FALSE";is.first "FALSE";is.singleExon "FALSE"
chr13	StringTie	exon	98850047	98850113	.	-	.	transcript_id "DNTX_00066451";transcript_type "noncoding";transcript_biotype "noncoding";exon_number "36";gene_id "XLOC_008382";gene_name "DOCK9";class_code "=";oId "Brain-Amygdala_00108429";is.last "FALSE";is.first "FALSE";is.singleExon "FALSE"
chr13	StringTie	exon	98853408	98853522	.	-	.	transcript_id "DNTX_00066451";transcript_type "noncoding";transcript_biotype "noncoding";exon_number "35";gene_id "XLOC_008382";gene_name "DOCK9";class_code "=";oId "Brain-Amygdala_00108429";is.last "FALSE";is.first "FALSE";is.singleExon "FALSE"
chr13	StringTie	exon	98855898	98856031	.	-	.	transcript_id "DNTX_00066451";transcript_type "noncoding";transcript_biotype "noncoding";exon_number "34";gene_id "XLOC_008382";gene_name "DOCK9";class_code "=";oId "Brain-Amygdala_00108429";is.last "FALSE";is.first "FALSE";is.singleExon "FALSE"
chr13	StringTie	exon	98860405	98860522	.	-	.	transcript_id "DNTX_00066451";transcript_type "noncoding";transcript_biotype "noncoding";exon_number "33";gene_id "XLOC_008382";gene_name "DOCK9";class_code "=";oId "Brain-Amygdala_00108429";is.last "FALSE";is.first "FALSE";is.singleExon "FALSE"
chr13	StringTie	exon	98863019	98863132	.	-	.	transcript_id "DNTX_00066451";transcript_type "noncoding";transcript_biotype "noncoding";exon_number "32";gene_id "XLOC_008382";gene_name "DOCK9";class_code "=";oId "Brain-Amygdala_00108429";is.last "FALSE";is.first "FALSE";is.singleExon "FALSE"
chr13	StringTie	exon	98863370	98863548	.	-	.	transcript_id "DNTX_00066451";transcript_type "noncoding";transcript_biotype "noncoding";exon_number "31";gene_id "XLOC_008382";gene_name "DOCK9";class_code "=";oId "Brain-Amygdala_00108429";is.last "FALSE";is.first "FALSE";is.singleExon "FALSE"
chr13	StringTie	exon	98867425	98867536	.	-	.	transcript_id "DNTX_00066451";transcript_type "noncoding";transcript_biotype "noncoding";exon_number "30";gene_id "XLOC_008382";gene_name "DOCK9";class_code "=";oId "Brain-Amygdala_00108429";is.last "FALSE";is.first "FALSE";is.singleExon "FALSE"
chr13	StringTie	exon	98867928	98868011	.	-	.	transcript_id "DNTX_00066451";transcript_type "noncoding";transcript_biotype "noncoding";exon_number "29";gene_id "XLOC_008382";gene_name "DOCK9";class_code "=";oId "Brain-Amygdala_00108429";is.last "FALSE";is.first "FALSE";is.singleExon "FALSE"
chr13	StringTie	exon	98868231	98868377	.	-	.	transcript_id "DNTX_00066451";transcript_type "noncoding";transcript_biotype "noncoding";exon_number "28";gene_id "XLOC_008382";gene_name "DOCK9";class_code "=";oId "Brain-Amygdala_00108429";is.last "FALSE";is.first "FALSE";is.singleExon "FALSE"
chr13	StringTie	exon	98879898	98879969	.	-	.	transcript_id "DNTX_00066451";transcript_type "noncoding";transcript_biotype "noncoding";exon_number "27";gene_id "XLOC_008382";gene_name "DOCK9";class_code "=";oId "Brain-Amygdala_00108429";is.last "FALSE";is.first "FALSE";is.singleExon "FALSE"
chr13	StringTie	exon	98880547	98880672	.	-	.	transcript_id "DNTX_00066451";transcript_type "noncoding";transcript_biotype "noncoding";exon_number "26";gene_id "XLOC_008382";gene_name "DOCK9";class_code "=";oId "Brain-Amygdala_00108429";is.last "FALSE";is.first "FALSE";is.singleExon "FALSE"
chr13	StringTie	exon	98881558	98881627	.	-	.	transcript_id "DNTX_00066451";transcript_type "noncoding";transcript_biotype "noncoding";exon_number "25";gene_id "XLOC_008382";gene_name "DOCK9";class_code "=";oId "Brain-Amygdala_00108429";is.last "FALSE";is.first "FALSE";is.singleExon "FALSE"
chr13	StringTie	exon	98881892	98882007	.	-	.	transcript_id "DNTX_00066451";transcript_type "noncoding";transcript_biotype "noncoding";exon_number "24";gene_id "XLOC_008382";gene_name "DOCK9";class_code "=";oId "Brain-Amygdala_00108429";is.last "FALSE";is.first "FALSE";is.singleExon "FALSE"
chr13	StringTie	exon	98883042	98883131	.	-	.	transcript_id "DNTX_00066451";transcript_type "noncoding";transcript_biotype "noncoding";exon_number "23";gene_id "XLOC_008382";gene_name "DOCK9";class_code "=";oId "Brain-Amygdala_00108429";is.last "FALSE";is.first "FALSE";is.singleExon "FALSE"
chr13	StringTie	exon	98883813	98883899	.	-	.	transcript_id "DNTX_00066451";transcript_type "noncoding";transcript_biotype "noncoding";exon_number "22";gene_id "XLOC_008382";gene_name "DOCK9";class_code "=";oId "Brain-Amygdala_00108429";is.last "FALSE";is.first "FALSE";is.singleExon "FALSE"
chr13	StringTie	exon	98884971	98885092	.	-	.	transcript_id "DNTX_00066451";transcript_type "noncoding";transcript_biotype "noncoding";exon_number "21";gene_id "XLOC_008382";gene_name "DOCK9";class_code "=";oId "Brain-Amygdala_00108429";is.last "FALSE";is.first "FALSE";is.singleExon "FALSE"
chr13	StringTie	exon	98885708	98885831	.	-	.	transcript_id "DNTX_00066451";transcript_type "noncoding";transcript_biotype "noncoding";exon_number "20";gene_id "XLOC_008382";gene_name "DOCK9";class_code "=";oId "Brain-Amygdala_00108429";is.last "FALSE";is.first "FALSE";is.singleExon "FALSE"
chr13	StringTie	exon	98886532	98886624	.	-	.	transcript_id "DNTX_00066451";transcript_type "noncoding";transcript_biotype "noncoding";exon_number "19";gene_id "XLOC_008382";gene_name "DOCK9";class_code "=";oId "Brain-Amygdala_00108429";is.last "FALSE";is.first "FALSE";is.singleExon "FALSE"
chr13	StringTie	exon	98888158	98888223	.	-	.	transcript_id "DNTX_00066451";transcript_type "noncoding";transcript_biotype "noncoding";exon_number "18";gene_id "XLOC_008382";gene_name "DOCK9";class_code "=";oId "Brain-Amygdala_00108429";is.last "FALSE";is.first "FALSE";is.singleExon "FALSE"
chr13	StringTie	exon	98888360	98888547	.	-	.	transcript_id "DNTX_00066451";transcript_type "noncoding";transcript_biotype "noncoding";exon_number "17";gene_id "XLOC_008382";gene_name "DOCK9";class_code "=";oId "Brain-Amygdala_00108429";is.last "FALSE";is.first "FALSE";is.singleExon "FALSE"
chr13	StringTie	exon	98888632	98888711	.	-	.	transcript_id "DNTX_00066451";transcript_type "noncoding";transcript_biotype "noncoding";exon_number "16";gene_id "XLOC_008382";gene_name "DOCK9";class_code "=";oId "Brain-Amygdala_00108429";is.last "FALSE";is.first "FALSE";is.singleExon "FALSE"
chr13	StringTie	exon	98897488	98897610	.	-	.	transcript_id "DNTX_00066451";transcript_type "noncoding";transcript_biotype "noncoding";exon_number "15";gene_id "XLOC_008382";gene_name "DOCK9";class_code "=";oId "Brain-Amygdala_00108429";is.last "FALSE";is.first "FALSE";is.singleExon "FALSE"
chr13	StringTie	exon	98898179	98898261	.	-	.	transcript_id "DNTX_00066451";transcript_type "noncoding";transcript_biotype "noncoding";exon_number "14";gene_id "XLOC_008382";gene_name "DOCK9";class_code "=";oId "Brain-Amygdala_00108429";is.last "FALSE";is.first "FALSE";is.singleExon "FALSE"
chr13	StringTie	exon	98901778	98901900	.	-	.	transcript_id "DNTX_00066451";transcript_type "noncoding";transcript_biotype "noncoding";exon_number "13";gene_id "XLOC_008382";gene_name "DOCK9";class_code "=";oId "Brain-Amygdala_00108429";is.last "FALSE";is.first "FALSE";is.singleExon "FALSE"
chr13	StringTie	exon	98902288	98902491	.	-	.	transcript_id "DNTX_00066451";transcript_type "noncoding";transcript_biotype "noncoding";exon_number "12";gene_id "XLOC_008382";gene_name "DOCK9";class_code "=";oId "Brain-Amygdala_00108429";is.last "FALSE";is.first "FALSE";is.singleExon "FALSE"
chr13	StringTie	exon	98902972	98903112	.	-	.	transcript_id "DNTX_00066451";transcript_type "noncoding";transcript_biotype "noncoding";exon_number "11";gene_id "XLOC_008382";gene_name "DOCK9";class_code "=";oId "Brain-Amygdala_00108429";is.last "FALSE";is.first "FALSE";is.singleExon "FALSE"
chr13	StringTie	exon	98904632	98904706	.	-	.	transcript_id "DNTX_00066451";transcript_type "noncoding";transcript_biotype "noncoding";exon_number "10";gene_id "XLOC_008382";gene_name "DOCK9";class_code "=";oId "Brain-Amygdala_00108429";is.last "FALSE";is.first "FALSE";is.singleExon "FALSE"
chr13	StringTie	exon	98914328	98914395	.	-	.	transcript_id "DNTX_00066451";transcript_type "noncoding";transcript_biotype "noncoding";exon_number "9";gene_id "XLOC_008382";gene_name "DOCK9";class_code "=";oId "Brain-Amygdala_00108429";is.last "FALSE";is.first "FALSE";is.singleExon "FALSE"
chr13	StringTie	exon	98915329	98915503	.	-	.	transcript_id "DNTX_00066451";transcript_type "noncoding";transcript_biotype "noncoding";exon_number "8";gene_id "XLOC_008382";gene_name "DOCK9";class_code "=";oId "Brain-Amygdala_00108429";is.last "FALSE";is.first "FALSE";is.singleExon "FALSE"
chr13	StringTie	exon	98920954	98921088	.	-	.	transcript_id "DNTX_00066451";transcript_type "noncoding";transcript_biotype "noncoding";exon_number "7";gene_id "XLOC_008382";gene_name "DOCK9";class_code "=";oId "Brain-Amygdala_00108429";is.last "FALSE";is.first "FALSE";is.singleExon "FALSE"
chr13	StringTie	exon	98922051	98922146	.	-	.	transcript_id "DNTX_00066451";transcript_type "noncoding";transcript_biotype "noncoding";exon_number "6";gene_id "XLOC_008382";gene_name "DOCK9";class_code "=";oId "Brain-Amygdala_00108429";is.last "FALSE";is.first "FALSE";is.singleExon "FALSE"
chr13	StringTie	exon	98923302	98923371	.	-	.	transcript_id "DNTX_00066451";transcript_type "noncoding";transcript_biotype "noncoding";exon_number "5";gene_id "XLOC_008382";gene_name "DOCK9";class_code "=";oId "Brain-Amygdala_00108429";is.last "FALSE";is.first "FALSE";is.singleExon "FALSE"
chr13	StringTie	exon	98925837	98925919	.	-	.	transcript_id "DNTX_00066451";transcript_type "noncoding";transcript_biotype "noncoding";exon_number "4";gene_id "XLOC_008382";gene_name "DOCK9";class_code "=";oId "Brain-Amygdala_00108429";is.last "FALSE";is.first "FALSE";is.singleExon "FALSE"
chr13	StringTie	exon	98930168	98930257	.	-	.	transcript_id "DNTX_00066451";transcript_type "noncoding";transcript_biotype "noncoding";exon_number "3";gene_id "XLOC_008382";gene_name "DOCK9";class_code "=";oId "Brain-Amygdala_00108429";is.last "FALSE";is.first "FALSE";is.singleExon "FALSE"
chr13	StringTie	exon	98955435	98955551	.	-	.	transcript_id "DNTX_00066451";transcript_type "noncoding";transcript_biotype "noncoding";exon_number "2";gene_id "XLOC_008382";gene_name "DOCK9";class_code "=";oId "Brain-Amygdala_00108429";is.last "FALSE";is.first "FALSE";is.singleExon "FALSE"
chr13	StringTie	exon	98977784	98977990	.	-	.	transcript_id "DNTX_00066451";transcript_type "noncoding";transcript_biotype "noncoding";exon_number "1";gene_id "XLOC_008382";gene_name "DOCK9";class_code "=";oId "Brain-Amygdala_00108429";is.last "FALSE";is.first "TRUE";is.singleExon "FALSE"
chr13	StringTie	transcript	98793487	98978062	.	-	.	transcript_id "DNTX_00066808";transcript_type "noncoding";transcript_biotype "noncoding";gene_id "XLOC_008382";gene_name "DOCK9";class_code "j";oId "Adipose-Subcutaneous_00100173";is.last "FALSE";is.first "FALSE";is.singleExon "FALSE"
chr13	StringTie	exon	98793487	98794748	.	-	.	transcript_id "DNTX_00066808";transcript_type "noncoding";transcript_biotype "noncoding";exon_number "55";gene_id "XLOC_008382";gene_name "DOCK9";class_code "j";oId "Adipose-Subcutaneous_00100173";is.last "TRUE";is.first "FALSE";is.singleExon "FALSE"
chr13	StringTie	exon	98797115	98797253	.	-	.	transcript_id "DNTX_00066808";transcript_type "noncoding";transcript_biotype "noncoding";exon_number "54";gene_id "XLOC_008382";gene_name "DOCK9";class_code "j";oId "Adipose-Subcutaneous_00100173";is.last "FALSE";is.first "FALSE";is.singleExon "FALSE"
chr13	StringTie	exon	98797389	98797489	.	-	.	transcript_id "DNTX_00066808";transcript_type "noncoding";transcript_biotype "noncoding";exon_number "53";gene_id "XLOC_008382";gene_name "DOCK9";class_code "j";oId "Adipose-Subcutaneous_00100173";is.last "FALSE";is.first "FALSE";is.singleExon "FALSE"
chr13	StringTie	exon	98800288	98800478	.	-	.	transcript_id "DNTX_00066808";transcript_type "noncoding";transcript_biotype "noncoding";exon_number "52";gene_id "XLOC_008382";gene_name "DOCK9";class_code "j";oId "Adipose-Subcutaneous_00100173";is.last "FALSE";is.first "FALSE";is.singleExon "FALSE"
chr13	StringTie	exon	98804999	98805209	.	-	.	transcript_id "DNTX_00066808";transcript_type "noncoding";transcript_biotype "noncoding";exon_number "51";gene_id "XLOC_008382";gene_name "DOCK9";class_code "j";oId "Adipose-Subcutaneous_00100173";is.last "FALSE";is.first "FALSE";is.singleExon "FALSE"
chr13	StringTie	exon	98807661	98807807	.	-	.	transcript_id "DNTX_00066808";transcript_type "noncoding";transcript_biotype "noncoding";exon_number "50";gene_id "XLOC_008382";gene_name "DOCK9";class_code "j";oId "Adipose-Subcutaneous_00100173";is.last "FALSE";is.first "FALSE";is.singleExon "FALSE"
chr13	StringTie	exon	98809352	98809465	.	-	.	transcript_id "DNTX_00066808";transcript_type "noncoding";transcript_biotype "noncoding";exon_number "49";gene_id "XLOC_008382";gene_name "DOCK9";class_code "j";oId "Adipose-Subcutaneous_00100173";is.last "FALSE";is.first "FALSE";is.singleExon "FALSE"
chr13	StringTie	exon	98810169	98810291	.	-	.	transcript_id "DNTX_00066808";transcript_type "noncoding";transcript_biotype "noncoding";exon_number "48";gene_id "XLOC_008382";gene_name "DOCK9";class_code "j";oId "Adipose-Subcutaneous_00100173";is.last "FALSE";is.first "FALSE";is.singleExon "FALSE"
chr13	StringTie	exon	98824398	98824504	.	-	.	transcript_id "DNTX_00066808";transcript_type "noncoding";transcript_biotype "noncoding";exon_number "47";gene_id "XLOC_008382";gene_name "DOCK9";class_code "j";oId "Adipose-Subcutaneous_00100173";is.last "FALSE";is.first "FALSE";is.singleExon "FALSE"
chr13	StringTie	exon	98825872	98825940	.	-	.	transcript_id "DNTX_00066808";transcript_type "noncoding";transcript_biotype "noncoding";exon_number "46";gene_id "XLOC_008382";gene_name "DOCK9";class_code "j";oId "Adipose-Subcutaneous_00100173";is.last "FALSE";is.first "FALSE";is.singleExon "FALSE"
chr13	StringTie	exon	98826830	98826887	.	-	.	transcript_id "DNTX_00066808";transcript_type "noncoding";transcript_biotype "noncoding";exon_number "45";gene_id "XLOC_008382";gene_name "DOCK9";class_code "j";oId "Adipose-Subcutaneous_00100173";is.last "FALSE";is.first "FALSE";is.singleExon "FALSE"
chr13	StringTie	exon	98829307	98829522	.	-	.	transcript_id "DNTX_00066808";transcript_type "noncoding";transcript_biotype "noncoding";exon_number "44";gene_id "XLOC_008382";gene_name "DOCK9";class_code "j";oId "Adipose-Subcutaneous_00100173";is.last "FALSE";is.first "FALSE";is.singleExon "FALSE"
chr13	StringTie	exon	98829643	98829756	.	-	.	transcript_id "DNTX_00066808";transcript_type "noncoding";transcript_biotype "noncoding";exon_number "43";gene_id "XLOC_008382";gene_name "DOCK9";class_code "j";oId "Adipose-Subcutaneous_00100173";is.last "FALSE";is.first "FALSE";is.singleExon "FALSE"
chr13	StringTie	exon	98831348	98831530	.	-	.	transcript_id "DNTX_00066808";transcript_type "noncoding";transcript_biotype "noncoding";exon_number "42";gene_id "XLOC_008382";gene_name "DOCK9";class_code "j";oId "Adipose-Subcutaneous_00100173";is.last "FALSE";is.first "FALSE";is.singleExon "FALSE"
chr13	StringTie	exon	98831649	98831786	.	-	.	transcript_id "DNTX_00066808";transcript_type "noncoding";transcript_biotype "noncoding";exon_number "41";gene_id "XLOC_008382";gene_name "DOCK9";class_code "j";oId "Adipose-Subcutaneous_00100173";is.last "FALSE";is.first "FALSE";is.singleExon "FALSE"
chr13	StringTie	exon	98837494	98837609	.	-	.	transcript_id "DNTX_00066808";transcript_type "noncoding";transcript_biotype "noncoding";exon_number "40";gene_id "XLOC_008382";gene_name "DOCK9";class_code "j";oId "Adipose-Subcutaneous_00100173";is.last "FALSE";is.first "FALSE";is.singleExon "FALSE"
chr13	StringTie	exon	98845329	98845372	.	-	.	transcript_id "DNTX_00066808";transcript_type "noncoding";transcript_biotype "noncoding";exon_number "39";gene_id "XLOC_008382";gene_name "DOCK9";class_code "j";oId "Adipose-Subcutaneous_00100173";is.last "FALSE";is.first "FALSE";is.singleExon "FALSE"
chr13	StringTie	exon	98845924	98846060	.	-	.	transcript_id "DNTX_00066808";transcript_type "noncoding";transcript_biotype "noncoding";exon_number "38";gene_id "XLOC_008382";gene_name "DOCK9";class_code "j";oId "Adipose-Subcutaneous_00100173";is.last "FALSE";is.first "FALSE";is.singleExon "FALSE"
chr13	StringTie	exon	98848592	98848639	.	-	.	transcript_id "DNTX_00066808";transcript_type "noncoding";transcript_biotype "noncoding";exon_number "37";gene_id "XLOC_008382";gene_name "DOCK9";class_code "j";oId "Adipose-Subcutaneous_00100173";is.last "FALSE";is.first "FALSE";is.singleExon "FALSE"
chr13	StringTie	exon	98850047	98850113	.	-	.	transcript_id "DNTX_00066808";transcript_type "noncoding";transcript_biotype "noncoding";exon_number "36";gene_id "XLOC_008382";gene_name "DOCK9";class_code "j";oId "Adipose-Subcutaneous_00100173";is.last "FALSE";is.first "FALSE";is.singleExon "FALSE"
chr13	StringTie	exon	98853408	98853522	.	-	.	transcript_id "DNTX_00066808";transcript_type "noncoding";transcript_biotype "noncoding";exon_number "35";gene_id "XLOC_008382";gene_name "DOCK9";class_code "j";oId "Adipose-Subcutaneous_00100173";is.last "FALSE";is.first "FALSE";is.singleExon "FALSE"
chr13	StringTie	exon	98855898	98856031	.	-	.	transcript_id "DNTX_00066808";transcript_type "noncoding";transcript_biotype "noncoding";exon_number "34";gene_id "XLOC_008382";gene_name "DOCK9";class_code "j";oId "Adipose-Subcutaneous_00100173";is.last "FALSE";is.first "FALSE";is.singleExon "FALSE"
chr13	StringTie	exon	98860405	98860522	.	-	.	transcript_id "DNTX_00066808";transcript_type "noncoding";transcript_biotype "noncoding";exon_number "33";gene_id "XLOC_008382";gene_name "DOCK9";class_code "j";oId "Adipose-Subcutaneous_00100173";is.last "FALSE";is.first "FALSE";is.singleExon "FALSE"
chr13	StringTie	exon	98863019	98863132	.	-	.	transcript_id "DNTX_00066808";transcript_type "noncoding";transcript_biotype "noncoding";exon_number "32";gene_id "XLOC_008382";gene_name "DOCK9";class_code "j";oId "Adipose-Subcutaneous_00100173";is.last "FALSE";is.first "FALSE";is.singleExon "FALSE"
chr13	StringTie	exon	98863370	98863548	.	-	.	transcript_id "DNTX_00066808";transcript_type "noncoding";transcript_biotype "noncoding";exon_number "31";gene_id "XLOC_008382";gene_name "DOCK9";class_code "j";oId "Adipose-Subcutaneous_00100173";is.last "FALSE";is.first "FALSE";is.singleExon "FALSE"
chr13	StringTie	exon	98867425	98867536	.	-	.	transcript_id "DNTX_00066808";transcript_type "noncoding";transcript_biotype "noncoding";exon_number "30";gene_id "XLOC_008382";gene_name "DOCK9";class_code "j";oId "Adipose-Subcutaneous_00100173";is.last "FALSE";is.first "FALSE";is.singleExon "FALSE"
chr13	StringTie	exon	98867928	98868011	.	-	.	transcript_id "DNTX_00066808";transcript_type "noncoding";transcript_biotype "noncoding";exon_number "29";gene_id "XLOC_008382";gene_name "DOCK9";class_code "j";oId "Adipose-Subcutaneous_00100173";is.last "FALSE";is.first "FALSE";is.singleExon "FALSE"
chr13	StringTie	exon	98868231	98868377	.	-	.	transcript_id "DNTX_00066808";transcript_type "noncoding";transcript_biotype "noncoding";exon_number "28";gene_id "XLOC_008382";gene_name "DOCK9";class_code "j";oId "Adipose-Subcutaneous_00100173";is.last "FALSE";is.first "FALSE";is.singleExon "FALSE"
chr13	StringTie	exon	98879898	98879969	.	-	.	transcript_id "DNTX_00066808";transcript_type "noncoding";transcript_biotype "noncoding";exon_number "27";gene_id "XLOC_008382";gene_name "DOCK9";class_code "j";oId "Adipose-Subcutaneous_00100173";is.last "FALSE";is.first "FALSE";is.singleExon "FALSE"
chr13	StringTie	exon	98880547	98880672	.	-	.	transcript_id "DNTX_00066808";transcript_type "noncoding";transcript_biotype "noncoding";exon_number "26";gene_id "XLOC_008382";gene_name "DOCK9";class_code "j";oId "Adipose-Subcutaneous_00100173";is.last "FALSE";is.first "FALSE";is.singleExon "FALSE"
chr13	StringTie	exon	98881558	98881627	.	-	.	transcript_id "DNTX_00066808";transcript_type "noncoding";transcript_biotype "noncoding";exon_number "25";gene_id "XLOC_008382";gene_name "DOCK9";class_code "j";oId "Adipose-Subcutaneous_00100173";is.last "FALSE";is.first "FALSE";is.singleExon "FALSE"
chr13	StringTie	exon	98881892	98882007	.	-	.	transcript_id "DNTX_00066808";transcript_type "noncoding";transcript_biotype "noncoding";exon_number "24";gene_id "XLOC_008382";gene_name "DOCK9";class_code "j";oId "Adipose-Subcutaneous_00100173";is.last "FALSE";is.first "FALSE";is.singleExon "FALSE"
chr13	StringTie	exon	98883042	98883131	.	-	.	transcript_id "DNTX_00066808";transcript_type "noncoding";transcript_biotype "noncoding";exon_number "23";gene_id "XLOC_008382";gene_name "DOCK9";class_code "j";oId "Adipose-Subcutaneous_00100173";is.last "FALSE";is.first "FALSE";is.singleExon "FALSE"
chr13	StringTie	exon	98883813	98883899	.	-	.	transcript_id "DNTX_00066808";transcript_type "noncoding";transcript_biotype "noncoding";exon_number "22";gene_id "XLOC_008382";gene_name "DOCK9";class_code "j";oId "Adipose-Subcutaneous_00100173";is.last "FALSE";is.first "FALSE";is.singleExon "FALSE"
chr13	StringTie	exon	98884971	98885092	.	-	.	transcript_id "DNTX_00066808";transcript_type "noncoding";transcript_biotype "noncoding";exon_number "21";gene_id "XLOC_008382";gene_name "DOCK9";class_code "j";oId "Adipose-Subcutaneous_00100173";is.last "FALSE";is.first "FALSE";is.singleExon "FALSE"
chr13	StringTie	exon	98885708	98885831	.	-	.	transcript_id "DNTX_00066808";transcript_type "noncoding";transcript_biotype "noncoding";exon_number "20";gene_id "XLOC_008382";gene_name "DOCK9";class_code "j";oId "Adipose-Subcutaneous_00100173";is.last "FALSE";is.first "FALSE";is.singleExon "FALSE"
chr13	StringTie	exon	98886532	98886624	.	-	.	transcript_id "DNTX_00066808";transcript_type "noncoding";transcript_biotype "noncoding";exon_number "19";gene_id "XLOC_008382";gene_name "DOCK9";class_code "j";oId "Adipose-Subcutaneous_00100173";is.last "FALSE";is.first "FALSE";is.singleExon "FALSE"
chr13	StringTie	exon	98888158	98888223	.	-	.	transcript_id "DNTX_00066808";transcript_type "noncoding";transcript_biotype "noncoding";exon_number "18";gene_id "XLOC_008382";gene_name "DOCK9";class_code "j";oId "Adipose-Subcutaneous_00100173";is.last "FALSE";is.first "FALSE";is.singleExon "FALSE"
chr13	StringTie	exon	98888360	98888547	.	-	.	transcript_id "DNTX_00066808";transcript_type "noncoding";transcript_biotype "noncoding";exon_number "17";gene_id "XLOC_008382";gene_name "DOCK9";class_code "j";oId "Adipose-Subcutaneous_00100173";is.last "FALSE";is.first "FALSE";is.singleExon "FALSE"
chr13	StringTie	exon	98888632	98888711	.	-	.	transcript_id "DNTX_00066808";transcript_type "noncoding";transcript_biotype "noncoding";exon_number "16";gene_id "XLOC_008382";gene_name "DOCK9";class_code "j";oId "Adipose-Subcutaneous_00100173";is.last "FALSE";is.first "FALSE";is.singleExon "FALSE"
chr13	StringTie	exon	98897488	98897610	.	-	.	transcript_id "DNTX_00066808";transcript_type "noncoding";transcript_biotype "noncoding";exon_number "15";gene_id "XLOC_008382";gene_name "DOCK9";class_code "j";oId "Adipose-Subcutaneous_00100173";is.last "FALSE";is.first "FALSE";is.singleExon "FALSE"
chr13	StringTie	exon	98898179	98898261	.	-	.	transcript_id "DNTX_00066808";transcript_type "noncoding";transcript_biotype "noncoding";exon_number "14";gene_id "XLOC_008382";gene_name "DOCK9";class_code "j";oId "Adipose-Subcutaneous_00100173";is.last "FALSE";is.first "FALSE";is.singleExon "FALSE"
chr13	StringTie	exon	98901778	98901900	.	-	.	transcript_id "DNTX_00066808";transcript_type "noncoding";transcript_biotype "noncoding";exon_number "13";gene_id "XLOC_008382";gene_name "DOCK9";class_code "j";oId "Adipose-Subcutaneous_00100173";is.last "FALSE";is.first "FALSE";is.singleExon "FALSE"
chr13	StringTie	exon	98902288	98902491	.	-	.	transcript_id "DNTX_00066808";transcript_type "noncoding";transcript_biotype "noncoding";exon_number "12";gene_id "XLOC_008382";gene_name "DOCK9";class_code "j";oId "Adipose-Subcutaneous_00100173";is.last "FALSE";is.first "FALSE";is.singleExon "FALSE"
chr13	StringTie	exon	98902972	98903112	.	-	.	transcript_id "DNTX_00066808";transcript_type "noncoding";transcript_biotype "noncoding";exon_number "11";gene_id "XLOC_008382";gene_name "DOCK9";class_code "j";oId "Adipose-Subcutaneous_00100173";is.last "FALSE";is.first "FALSE";is.singleExon "FALSE"
chr13	StringTie	exon	98904632	98904706	.	-	.	transcript_id "DNTX_00066808";transcript_type "noncoding";transcript_biotype "noncoding";exon_number "10";gene_id "XLOC_008382";gene_name "DOCK9";class_code "j";oId "Adipose-Subcutaneous_00100173";is.last "FALSE";is.first "FALSE";is.singleExon "FALSE"
chr13	StringTie	exon	98914328	98914395	.	-	.	transcript_id "DNTX_00066808";transcript_type "noncoding";transcript_biotype "noncoding";exon_number "9";gene_id "XLOC_008382";gene_name "DOCK9";class_code "j";oId "Adipose-Subcutaneous_00100173";is.last "FALSE";is.first "FALSE";is.singleExon "FALSE"
chr13	StringTie	exon	98915329	98915503	.	-	.	transcript_id "DNTX_00066808";transcript_type "noncoding";transcript_biotype "noncoding";exon_number "8";gene_id "XLOC_008382";gene_name "DOCK9";class_code "j";oId "Adipose-Subcutaneous_00100173";is.last "FALSE";is.first "FALSE";is.singleExon "FALSE"
chr13	StringTie	exon	98920954	98921088	.	-	.	transcript_id "DNTX_00066808";transcript_type "noncoding";transcript_biotype "noncoding";exon_number "7";gene_id "XLOC_008382";gene_name "DOCK9";class_code "j";oId "Adipose-Subcutaneous_00100173";is.last "FALSE";is.first "FALSE";is.singleExon "FALSE"
chr13	StringTie	exon	98922051	98922146	.	-	.	transcript_id "DNTX_00066808";transcript_type "noncoding";transcript_biotype "noncoding";exon_number "6";gene_id "XLOC_008382";gene_name "DOCK9";class_code "j";oId "Adipose-Subcutaneous_00100173";is.last "FALSE";is.first "FALSE";is.singleExon "FALSE"
chr13	StringTie	exon	98923302	98923371	.	-	.	transcript_id "DNTX_00066808";transcript_type "noncoding";transcript_biotype "noncoding";exon_number "5";gene_id "XLOC_008382";gene_name "DOCK9";class_code "j";oId "Adipose-Subcutaneous_00100173";is.last "FALSE";is.first "FALSE";is.singleExon "FALSE"
chr13	StringTie	exon	98925837	98925919	.	-	.	transcript_id "DNTX_00066808";transcript_type "noncoding";transcript_biotype "noncoding";exon_number "4";gene_id "XLOC_008382";gene_name "DOCK9";class_code "j";oId "Adipose-Subcutaneous_00100173";is.last "FALSE";is.first "FALSE";is.singleExon "FALSE"
chr13	StringTie	exon	98930168	98930257	.	-	.	transcript_id "DNTX_00066808";transcript_type "noncoding";transcript_biotype "noncoding";exon_number "3";gene_id "XLOC_008382";gene_name "DOCK9";class_code "j";oId "Adipose-Subcutaneous_00100173";is.last "FALSE";is.first "FALSE";is.singleExon "FALSE"
chr13	StringTie	exon	98955435	98955551	.	-	.	transcript_id "DNTX_00066808";transcript_type "noncoding";transcript_biotype "noncoding";exon_number "2";gene_id "XLOC_008382";gene_name "DOCK9";class_code "j";oId "Adipose-Subcutaneous_00100173";is.last "FALSE";is.first "FALSE";is.singleExon "FALSE"
chr13	StringTie	exon	98977784	98978062	.	-	.	transcript_id "DNTX_00066808";transcript_type "noncoding";transcript_biotype "noncoding";exon_number "1";gene_id "XLOC_008382";gene_name "DOCK9";class_code "j";oId "Adipose-Subcutaneous_00100173";is.last "FALSE";novel_exon_id "nvl_exon56119";novel_exon_type "A3SS";is.first "TRUE";is.singleExon "FALSE"
chr13	StringTie	transcript	98793487	98978084	.	-	.	transcript_id "DNTX_00068322";transcript_type "noncoding";transcript_biotype "noncoding";gene_id "XLOC_008382";gene_name "DOCK9";class_code "n";oId "Nerve-Tibial_00112371";is.last "FALSE";is.first "FALSE";is.singleExon "FALSE"
chr13	StringTie	exon	98793487	98794748	.	-	.	transcript_id "DNTX_00068322";transcript_type "noncoding";transcript_biotype "noncoding";exon_number "52";gene_id "XLOC_008382";gene_name "DOCK9";class_code "n";oId "Nerve-Tibial_00112371";is.last "TRUE";is.first "FALSE";is.singleExon "FALSE"
chr13	StringTie	exon	98797115	98797253	.	-	.	transcript_id "DNTX_00068322";transcript_type "noncoding";transcript_biotype "noncoding";exon_number "51";gene_id "XLOC_008382";gene_name "DOCK9";class_code "n";oId "Nerve-Tibial_00112371";is.last "FALSE";is.first "FALSE";is.singleExon "FALSE"
chr13	StringTie	exon	98797389	98797489	.	-	.	transcript_id "DNTX_00068322";transcript_type "noncoding";transcript_biotype "noncoding";exon_number "50";gene_id "XLOC_008382";gene_name "DOCK9";class_code "n";oId "Nerve-Tibial_00112371";is.last "FALSE";is.first "FALSE";is.singleExon "FALSE"
chr13	StringTie	exon	98800288	98800478	.	-	.	transcript_id "DNTX_00068322";transcript_type "noncoding";transcript_biotype "noncoding";exon_number "49";gene_id "XLOC_008382";gene_name "DOCK9";class_code "n";oId "Nerve-Tibial_00112371";is.last "FALSE";is.first "FALSE";is.singleExon "FALSE"
chr13	StringTie	exon	98804999	98805209	.	-	.	transcript_id "DNTX_00068322";transcript_type "noncoding";transcript_biotype "noncoding";exon_number "48";gene_id "XLOC_008382";gene_name "DOCK9";class_code "n";oId "Nerve-Tibial_00112371";is.last "FALSE";is.first "FALSE";is.singleExon "FALSE"
chr13	StringTie	exon	98807661	98807807	.	-	.	transcript_id "DNTX_00068322";transcript_type "noncoding";transcript_biotype "noncoding";exon_number "47";gene_id "XLOC_008382";gene_name "DOCK9";class_code "n";oId "Nerve-Tibial_00112371";is.last "FALSE";is.first "FALSE";is.singleExon "FALSE"
chr13	StringTie	exon	98809352	98809465	.	-	.	transcript_id "DNTX_00068322";transcript_type "noncoding";transcript_biotype "noncoding";exon_number "46";gene_id "XLOC_008382";gene_name "DOCK9";class_code "n";oId "Nerve-Tibial_00112371";is.last "FALSE";is.first "FALSE";is.singleExon "FALSE"
chr13	StringTie	exon	98810169	98810291	.	-	.	transcript_id "DNTX_00068322";transcript_type "noncoding";transcript_biotype "noncoding";exon_number "45";gene_id "XLOC_008382";gene_name "DOCK9";class_code "n";oId "Nerve-Tibial_00112371";is.last "FALSE";is.first "FALSE";is.singleExon "FALSE"
chr13	StringTie	exon	98824398	98824504	.	-	.	transcript_id "DNTX_00068322";transcript_type "noncoding";transcript_biotype "noncoding";exon_number "44";gene_id "XLOC_008382";gene_name "DOCK9";class_code "n";oId "Nerve-Tibial_00112371";is.last "FALSE";is.first "FALSE";is.singleExon "FALSE"
chr13	StringTie	exon	98826830	98826887	.	-	.	transcript_id "DNTX_00068322";transcript_type "noncoding";transcript_biotype "noncoding";exon_number "43";gene_id "XLOC_008382";gene_name "DOCK9";class_code "n";oId "Nerve-Tibial_00112371";is.last "FALSE";is.first "FALSE";is.singleExon "FALSE"
chr13	StringTie	exon	98829307	98829522	.	-	.	transcript_id "DNTX_00068322";transcript_type "noncoding";transcript_biotype "noncoding";exon_number "42";gene_id "XLOC_008382";gene_name "DOCK9";class_code "n";oId "Nerve-Tibial_00112371";is.last "FALSE";is.first "FALSE";is.singleExon "FALSE"
chr13	StringTie	exon	98829643	98829756	.	-	.	transcript_id "DNTX_00068322";transcript_type "noncoding";transcript_biotype "noncoding";exon_number "41";gene_id "XLOC_008382";gene_name "DOCK9";class_code "n";oId "Nerve-Tibial_00112371";is.last "FALSE";is.first "FALSE";is.singleExon "FALSE"
chr13	StringTie	exon	98831348	98831530	.	-	.	transcript_id "DNTX_00068322";transcript_type "noncoding";transcript_biotype "noncoding";exon_number "40";gene_id "XLOC_008382";gene_name "DOCK9";class_code "n";oId "Nerve-Tibial_00112371";is.last "FALSE";is.first "FALSE";is.singleExon "FALSE"
chr13	StringTie	exon	98831649	98831786	.	-	.	transcript_id "DNTX_00068322";transcript_type "noncoding";transcript_biotype "noncoding";exon_number "39";gene_id "XLOC_008382";gene_name "DOCK9";class_code "n";oId "Nerve-Tibial_00112371";is.last "FALSE";is.first "FALSE";is.singleExon "FALSE"
chr13	StringTie	exon	98837494	98837609	.	-	.	transcript_id "DNTX_00068322";transcript_type "noncoding";transcript_biotype "noncoding";exon_number "38";gene_id "XLOC_008382";gene_name "DOCK9";class_code "n";oId "Nerve-Tibial_00112371";is.last "FALSE";is.first "FALSE";is.singleExon "FALSE"
chr13	StringTie	exon	98845924	98848639	.	-	.	transcript_id "DNTX_00068322";transcript_type "noncoding";transcript_biotype "noncoding";exon_number "37";gene_id "XLOC_008382";gene_name "DOCK9";class_code "n";oId "Nerve-Tibial_00112371";is.last "FALSE";novel_exon_id "nvl_exon56111";novel_exon_type "RI";is.first "FALSE";is.singleExon "FALSE"
chr13	StringTie	exon	98850047	98850113	.	-	.	transcript_id "DNTX_00068322";transcript_type "noncoding";transcript_biotype "noncoding";exon_number "36";gene_id "XLOC_008382";gene_name "DOCK9";class_code "n";oId "Nerve-Tibial_00112371";is.last "FALSE";is.first "FALSE";is.singleExon "FALSE"
chr13	StringTie	exon	98853408	98853522	.	-	.	transcript_id "DNTX_00068322";transcript_type "noncoding";transcript_biotype "noncoding";exon_number "35";gene_id "XLOC_008382";gene_name "DOCK9";class_code "n";oId "Nerve-Tibial_00112371";is.last "FALSE";is.first "FALSE";is.singleExon "FALSE"
chr13	StringTie	exon	98855898	98856031	.	-	.	transcript_id "DNTX_00068322";transcript_type "noncoding";transcript_biotype "noncoding";exon_number "34";gene_id "XLOC_008382";gene_name "DOCK9";class_code "n";oId "Nerve-Tibial_00112371";is.last "FALSE";is.first "FALSE";is.singleExon "FALSE"
chr13	StringTie	exon	98860405	98860522	.	-	.	transcript_id "DNTX_00068322";transcript_type "noncoding";transcript_biotype "noncoding";exon_number "33";gene_id "XLOC_008382";gene_name "DOCK9";class_code "n";oId "Nerve-Tibial_00112371";is.last "FALSE";is.first "FALSE";is.singleExon "FALSE"
chr13	StringTie	exon	98863019	98863132	.	-	.	transcript_id "DNTX_00068322";transcript_type "noncoding";transcript_biotype "noncoding";exon_number "32";gene_id "XLOC_008382";gene_name "DOCK9";class_code "n";oId "Nerve-Tibial_00112371";is.last "FALSE";is.first "FALSE";is.singleExon "FALSE"
chr13	StringTie	exon	98863370	98863548	.	-	.	transcript_id "DNTX_00068322";transcript_type "noncoding";transcript_biotype "noncoding";exon_number "31";gene_id "XLOC_008382";gene_name "DOCK9";class_code "n";oId "Nerve-Tibial_00112371";is.last "FALSE";is.first "FALSE";is.singleExon "FALSE"
chr13	StringTie	exon	98867425	98867536	.	-	.	transcript_id "DNTX_00068322";transcript_type "noncoding";transcript_biotype "noncoding";exon_number "30";gene_id "XLOC_008382";gene_name "DOCK9";class_code "n";oId "Nerve-Tibial_00112371";is.last "FALSE";is.first "FALSE";is.singleExon "FALSE"
chr13	StringTie	exon	98867928	98868011	.	-	.	transcript_id "DNTX_00068322";transcript_type "noncoding";transcript_biotype "noncoding";exon_number "29";gene_id "XLOC_008382";gene_name "DOCK9";class_code "n";oId "Nerve-Tibial_00112371";is.last "FALSE";is.first "FALSE";is.singleExon "FALSE"
chr13	StringTie	exon	98868231	98868377	.	-	.	transcript_id "DNTX_00068322";transcript_type "noncoding";transcript_biotype "noncoding";exon_number "28";gene_id "XLOC_008382";gene_name "DOCK9";class_code "n";oId "Nerve-Tibial_00112371";is.last "FALSE";is.first "FALSE";is.singleExon "FALSE"
chr13	StringTie	exon	98879898	98879969	.	-	.	transcript_id "DNTX_00068322";transcript_type "noncoding";transcript_biotype "noncoding";exon_number "27";gene_id "XLOC_008382";gene_name "DOCK9";class_code "n";oId "Nerve-Tibial_00112371";is.last "FALSE";is.first "FALSE";is.singleExon "FALSE"
chr13	StringTie	exon	98880547	98880672	.	-	.	transcript_id "DNTX_00068322";transcript_type "noncoding";transcript_biotype "noncoding";exon_number "26";gene_id "XLOC_008382";gene_name "DOCK9";class_code "n";oId "Nerve-Tibial_00112371";is.last "FALSE";is.first "FALSE";is.singleExon "FALSE"
chr13	StringTie	exon	98881558	98881627	.	-	.	transcript_id "DNTX_00068322";transcript_type "noncoding";transcript_biotype "noncoding";exon_number "25";gene_id "XLOC_008382";gene_name "DOCK9";class_code "n";oId "Nerve-Tibial_00112371";is.last "FALSE";is.first "FALSE";is.singleExon "FALSE"
chr13	StringTie	exon	98881892	98882007	.	-	.	transcript_id "DNTX_00068322";transcript_type "noncoding";transcript_biotype "noncoding";exon_number "24";gene_id "XLOC_008382";gene_name "DOCK9";class_code "n";oId "Nerve-Tibial_00112371";is.last "FALSE";is.first "FALSE";is.singleExon "FALSE"
chr13	StringTie	exon	98883042	98883131	.	-	.	transcript_id "DNTX_00068322";transcript_type "noncoding";transcript_biotype "noncoding";exon_number "23";gene_id "XLOC_008382";gene_name "DOCK9";class_code "n";oId "Nerve-Tibial_00112371";is.last "FALSE";is.first "FALSE";is.singleExon "FALSE"
chr13	StringTie	exon	98883813	98883899	.	-	.	transcript_id "DNTX_00068322";transcript_type "noncoding";transcript_biotype "noncoding";exon_number "22";gene_id "XLOC_008382";gene_name "DOCK9";class_code "n";oId "Nerve-Tibial_00112371";is.last "FALSE";is.first "FALSE";is.singleExon "FALSE"
chr13	StringTie	exon	98884971	98885092	.	-	.	transcript_id "DNTX_00068322";transcript_type "noncoding";transcript_biotype "noncoding";exon_number "21";gene_id "XLOC_008382";gene_name "DOCK9";class_code "n";oId "Nerve-Tibial_00112371";is.last "FALSE";is.first "FALSE";is.singleExon "FALSE"
chr13	StringTie	exon	98885708	98885831	.	-	.	transcript_id "DNTX_00068322";transcript_type "noncoding";transcript_biotype "noncoding";exon_number "20";gene_id "XLOC_008382";gene_name "DOCK9";class_code "n";oId "Nerve-Tibial_00112371";is.last "FALSE";is.first "FALSE";is.singleExon "FALSE"
chr13	StringTie	exon	98886532	98886624	.	-	.	transcript_id "DNTX_00068322";transcript_type "noncoding";transcript_biotype "noncoding";exon_number "19";gene_id "XLOC_008382";gene_name "DOCK9";class_code "n";oId "Nerve-Tibial_00112371";is.last "FALSE";is.first "FALSE";is.singleExon "FALSE"
chr13	StringTie	exon	98888158	98888223	.	-	.	transcript_id "DNTX_00068322";transcript_type "noncoding";transcript_biotype "noncoding";exon_number "18";gene_id "XLOC_008382";gene_name "DOCK9";class_code "n";oId "Nerve-Tibial_00112371";is.last "FALSE";is.first "FALSE";is.singleExon "FALSE"
chr13	StringTie	exon	98888360	98888547	.	-	.	transcript_id "DNTX_00068322";transcript_type "noncoding";transcript_biotype "noncoding";exon_number "17";gene_id "XLOC_008382";gene_name "DOCK9";class_code "n";oId "Nerve-Tibial_00112371";is.last "FALSE";is.first "FALSE";is.singleExon "FALSE"
chr13	StringTie	exon	98888632	98888711	.	-	.	transcript_id "DNTX_00068322";transcript_type "noncoding";transcript_biotype "noncoding";exon_number "16";gene_id "XLOC_008382";gene_name "DOCK9";class_code "n";oId "Nerve-Tibial_00112371";is.last "FALSE";is.first "FALSE";is.singleExon "FALSE"
chr13	StringTie	exon	98897488	98897610	.	-	.	transcript_id "DNTX_00068322";transcript_type "noncoding";transcript_biotype "noncoding";exon_number "15";gene_id "XLOC_008382";gene_name "DOCK9";class_code "n";oId "Nerve-Tibial_00112371";is.last "FALSE";is.first "FALSE";is.singleExon "FALSE"
chr13	StringTie	exon	98898179	98898261	.	-	.	transcript_id "DNTX_00068322";transcript_type "noncoding";transcript_biotype "noncoding";exon_number "14";gene_id "XLOC_008382";gene_name "DOCK9";class_code "n";oId "Nerve-Tibial_00112371";is.last "FALSE";is.first "FALSE";is.singleExon "FALSE"
chr13	StringTie	exon	98901778	98901900	.	-	.	transcript_id "DNTX_00068322";transcript_type "noncoding";transcript_biotype "noncoding";exon_number "13";gene_id "XLOC_008382";gene_name "DOCK9";class_code "n";oId "Nerve-Tibial_00112371";is.last "FALSE";is.first "FALSE";is.singleExon "FALSE"
chr13	StringTie	exon	98902288	98902491	.	-	.	transcript_id "DNTX_00068322";transcript_type "noncoding";transcript_biotype "noncoding";exon_number "12";gene_id "XLOC_008382";gene_name "DOCK9";class_code "n";oId "Nerve-Tibial_00112371";is.last "FALSE";is.first "FALSE";is.singleExon "FALSE"
chr13	StringTie	exon	98902972	98903112	.	-	.	transcript_id "DNTX_00068322";transcript_type "noncoding";transcript_biotype "noncoding";exon_number "11";gene_id "XLOC_008382";gene_name "DOCK9";class_code "n";oId "Nerve-Tibial_00112371";is.last "FALSE";is.first "FALSE";is.singleExon "FALSE"
chr13	StringTie	exon	98904632	98904706	.	-	.	transcript_id "DNTX_00068322";transcript_type "noncoding";transcript_biotype "noncoding";exon_number "10";gene_id "XLOC_008382";gene_name "DOCK9";class_code "n";oId "Nerve-Tibial_00112371";is.last "FALSE";is.first "FALSE";is.singleExon "FALSE"
chr13	StringTie	exon	98914328	98914395	.	-	.	transcript_id "DNTX_00068322";transcript_type "noncoding";transcript_biotype "noncoding";exon_number "9";gene_id "XLOC_008382";gene_name "DOCK9";class_code "n";oId "Nerve-Tibial_00112371";is.last "FALSE";is.first "FALSE";is.singleExon "FALSE"
chr13	StringTie	exon	98915329	98915503	.	-	.	transcript_id "DNTX_00068322";transcript_type "noncoding";transcript_biotype "noncoding";exon_number "8";gene_id "XLOC_008382";gene_name "DOCK9";class_code "n";oId "Nerve-Tibial_00112371";is.last "FALSE";is.first "FALSE";is.singleExon "FALSE"
chr13	StringTie	exon	98920954	98921088	.	-	.	transcript_id "DNTX_00068322";transcript_type "noncoding";transcript_biotype "noncoding";exon_number "7";gene_id "XLOC_008382";gene_name "DOCK9";class_code "n";oId "Nerve-Tibial_00112371";is.last "FALSE";is.first "FALSE";is.singleExon "FALSE"
chr13	StringTie	exon	98922051	98922146	.	-	.	transcript_id "DNTX_00068322";transcript_type "noncoding";transcript_biotype "noncoding";exon_number "6";gene_id "XLOC_008382";gene_name "DOCK9";class_code "n";oId "Nerve-Tibial_00112371";is.last "FALSE";is.first "FALSE";is.singleExon "FALSE"
chr13	StringTie	exon	98923302	98923371	.	-	.	transcript_id "DNTX_00068322";transcript_type "noncoding";transcript_biotype "noncoding";exon_number "5";gene_id "XLOC_008382";gene_name "DOCK9";class_code "n";oId "Nerve-Tibial_00112371";is.last "FALSE";is.first "FALSE";is.singleExon "FALSE"
chr13	StringTie	exon	98925837	98925919	.	-	.	transcript_id "DNTX_00068322";transcript_type "noncoding";transcript_biotype "noncoding";exon_number "4";gene_id "XLOC_008382";gene_name "DOCK9";class_code "n";oId "Nerve-Tibial_00112371";is.last "FALSE";is.first "FALSE";is.singleExon "FALSE"
chr13	StringTie	exon	98930168	98930257	.	-	.	transcript_id "DNTX_00068322";transcript_type "noncoding";transcript_biotype "noncoding";exon_number "3";gene_id "XLOC_008382";gene_name "DOCK9";class_code "n";oId "Nerve-Tibial_00112371";is.last "FALSE";is.first "FALSE";is.singleExon "FALSE"
chr13	StringTie	exon	98955435	98955551	.	-	.	transcript_id "DNTX_00068322";transcript_type "noncoding";transcript_biotype "noncoding";exon_number "2";gene_id "XLOC_008382";gene_name "DOCK9";class_code "n";oId "Nerve-Tibial_00112371";is.last "FALSE";is.first "FALSE";is.singleExon "FALSE"
chr13	StringTie	exon	98977784	98978084	.	-	.	transcript_id "DNTX_00068322";transcript_type "noncoding";transcript_biotype "noncoding";exon_number "1";gene_id "XLOC_008382";gene_name "DOCK9";class_code "n";oId "Nerve-Tibial_00112371";is.last "FALSE";is.first "TRUE";is.singleExon "FALSE"
chr13	transdecoder	transcript	98793489	98901844	.	-	.	transcript_id "DNTX_00066867";transcript_type "protein_coding";transcript_biotype "protein_coding";gene_id "XLOC_008382";gene_name "DOCK9";class_code "j";oId "Brain-AnteriorcingulatecortexBA24_00107692";is.last "FALSE";is.first "FALSE";is.singleExon "FALSE"
chr13	transdecoder	exon	98793489	98794748	.	-	.	transcript_id "DNTX_00066867";transcript_type "protein_coding";transcript_biotype "protein_coding";exon_number "44";gene_id "XLOC_008382";gene_name "DOCK9";class_code "j";oId "Brain-AnteriorcingulatecortexBA24_00107692";is.last "TRUE";is.first "FALSE";is.singleExon "FALSE"
chr13	transdecoder	exon	98796206	98796213	.	-	.	transcript_id "DNTX_00066867";transcript_type "protein_coding";transcript_biotype "protein_coding";exon_number "43";gene_id "XLOC_008382";gene_name "DOCK9";class_code "j";oId "Brain-AnteriorcingulatecortexBA24_00107692";is.last "FALSE";is.first "FALSE";is.singleExon "FALSE"
chr13	transdecoder	exon	98797115	98797253	.	-	.	transcript_id "DNTX_00066867";transcript_type "protein_coding";transcript_biotype "protein_coding";exon_number "42";gene_id "XLOC_008382";gene_name "DOCK9";class_code "j";oId "Brain-AnteriorcingulatecortexBA24_00107692";is.last "FALSE";is.first "FALSE";is.singleExon "FALSE"
chr13	transdecoder	exon	98797389	98797489	.	-	.	transcript_id "DNTX_00066867";transcript_type "protein_coding";transcript_biotype "protein_coding";exon_number "41";gene_id "XLOC_008382";gene_name "DOCK9";class_code "j";oId "Brain-AnteriorcingulatecortexBA24_00107692";is.last "FALSE";is.first "FALSE";is.singleExon "FALSE"
chr13	transdecoder	exon	98800288	98800478	.	-	.	transcript_id "DNTX_00066867";transcript_type "protein_coding";transcript_biotype "protein_coding";exon_number "40";gene_id "XLOC_008382";gene_name "DOCK9";class_code "j";oId "Brain-AnteriorcingulatecortexBA24_00107692";is.last "FALSE";is.first "FALSE";is.singleExon "FALSE"
chr13	transdecoder	exon	98804999	98805209	.	-	.	transcript_id "DNTX_00066867";transcript_type "protein_coding";transcript_biotype "protein_coding";exon_number "39";gene_id "XLOC_008382";gene_name "DOCK9";class_code "j";oId "Brain-AnteriorcingulatecortexBA24_00107692";is.last "FALSE";is.first "FALSE";is.singleExon "FALSE"
chr13	transdecoder	exon	98807661	98807807	.	-	.	transcript_id "DNTX_00066867";transcript_type "protein_coding";transcript_biotype "protein_coding";exon_number "38";gene_id "XLOC_008382";gene_name "DOCK9";class_code "j";oId "Brain-AnteriorcingulatecortexBA24_00107692";is.last "FALSE";is.first "FALSE";is.singleExon "FALSE"
chr13	transdecoder	exon	98808640	98808675	.	-	.	transcript_id "DNTX_00066867";transcript_type "protein_coding";transcript_biotype "protein_coding";exon_number "37";gene_id "XLOC_008382";gene_name "DOCK9";class_code "j";oId "Brain-AnteriorcingulatecortexBA24_00107692";is.last "FALSE";is.first "FALSE";is.singleExon "FALSE"
chr13	transdecoder	exon	98809123	98809128	.	-	.	transcript_id "DNTX_00066867";transcript_type "protein_coding";transcript_biotype "protein_coding";exon_number "36";gene_id "XLOC_008382";gene_name "DOCK9";class_code "j";oId "Brain-AnteriorcingulatecortexBA24_00107692";is.last "FALSE";is.first "FALSE";is.singleExon "FALSE"
chr13	transdecoder	exon	98809352	98809465	.	-	.	transcript_id "DNTX_00066867";transcript_type "protein_coding";transcript_biotype "protein_coding";exon_number "35";gene_id "XLOC_008382";gene_name "DOCK9";class_code "j";oId "Brain-AnteriorcingulatecortexBA24_00107692";is.last "FALSE";is.first "FALSE";is.singleExon "FALSE"
chr13	transdecoder	exon	98810169	98810291	.	-	.	transcript_id "DNTX_00066867";transcript_type "protein_coding";transcript_biotype "protein_coding";exon_number "34";gene_id "XLOC_008382";gene_name "DOCK9";class_code "j";oId "Brain-AnteriorcingulatecortexBA24_00107692";is.last "FALSE";is.first "FALSE";is.singleExon "FALSE"
chr13	transdecoder	exon	98824398	98824504	.	-	.	transcript_id "DNTX_00066867";transcript_type "protein_coding";transcript_biotype "protein_coding";exon_number "33";gene_id "XLOC_008382";gene_name "DOCK9";class_code "j";oId "Brain-AnteriorcingulatecortexBA24_00107692";is.last "FALSE";is.first "FALSE";is.singleExon "FALSE"
chr13	transdecoder	exon	98826830	98826887	.	-	.	transcript_id "DNTX_00066867";transcript_type "protein_coding";transcript_biotype "protein_coding";exon_number "32";gene_id "XLOC_008382";gene_name "DOCK9";class_code "j";oId "Brain-AnteriorcingulatecortexBA24_00107692";is.last "FALSE";is.first "FALSE";is.singleExon "FALSE"
chr13	transdecoder	exon	98829307	98829522	.	-	.	transcript_id "DNTX_00066867";transcript_type "protein_coding";transcript_biotype "protein_coding";exon_number "31";gene_id "XLOC_008382";gene_name "DOCK9";class_code "j";oId "Brain-AnteriorcingulatecortexBA24_00107692";is.last "FALSE";is.first "FALSE";is.singleExon "FALSE"
chr13	transdecoder	exon	98829643	98829756	.	-	.	transcript_id "DNTX_00066867";transcript_type "protein_coding";transcript_biotype "protein_coding";exon_number "30";gene_id "XLOC_008382";gene_name "DOCK9";class_code "j";oId "Brain-AnteriorcingulatecortexBA24_00107692";is.last "FALSE";is.first "FALSE";is.singleExon "FALSE"
chr13	transdecoder	exon	98831348	98831530	.	-	.	transcript_id "DNTX_00066867";transcript_type "protein_coding";transcript_biotype "protein_coding";exon_number "29";gene_id "XLOC_008382";gene_name "DOCK9";class_code "j";oId "Brain-AnteriorcingulatecortexBA24_00107692";is.last "FALSE";is.first "FALSE";is.singleExon "FALSE"
chr13	transdecoder	exon	98831649	98831786	.	-	.	transcript_id "DNTX_00066867";transcript_type "protein_coding";transcript_biotype "protein_coding";exon_number "28";gene_id "XLOC_008382";gene_name "DOCK9";class_code "j";oId "Brain-AnteriorcingulatecortexBA24_00107692";is.last "FALSE";is.first "FALSE";is.singleExon "FALSE"
chr13	transdecoder	exon	98837494	98837609	.	-	.	transcript_id "DNTX_00066867";transcript_type "protein_coding";transcript_biotype "protein_coding";exon_number "27";gene_id "XLOC_008382";gene_name "DOCK9";class_code "j";oId "Brain-AnteriorcingulatecortexBA24_00107692";is.last "FALSE";is.first "FALSE";is.singleExon "FALSE"
chr13	transdecoder	exon	98845924	98845991	.	-	.	transcript_id "DNTX_00066867";transcript_type "protein_coding";transcript_biotype "protein_coding";exon_number "26";gene_id "XLOC_008382";gene_name "DOCK9";class_code "j";oId "Brain-AnteriorcingulatecortexBA24_00107692";is.last "FALSE";is.first "FALSE";is.singleExon "FALSE"
chr13	transdecoder	exon	98848592	98848639	.	-	.	transcript_id "DNTX_00066867";transcript_type "protein_coding";transcript_biotype "protein_coding";exon_number "25";gene_id "XLOC_008382";gene_name "DOCK9";class_code "j";oId "Brain-AnteriorcingulatecortexBA24_00107692";is.last "FALSE";is.first "FALSE";is.singleExon "FALSE"
chr13	transdecoder	exon	98850047	98850113	.	-	.	transcript_id "DNTX_00066867";transcript_type "protein_coding";transcript_biotype "protein_coding";exon_number "24";gene_id "XLOC_008382";gene_name "DOCK9";class_code "j";oId "Brain-AnteriorcingulatecortexBA24_00107692";is.last "FALSE";is.first "FALSE";is.singleExon "FALSE"
chr13	transdecoder	exon	98853408	98853522	.	-	.	transcript_id "DNTX_00066867";transcript_type "protein_coding";transcript_biotype "protein_coding";exon_number "23";gene_id "XLOC_008382";gene_name "DOCK9";class_code "j";oId "Brain-AnteriorcingulatecortexBA24_00107692";is.last "FALSE";is.first "FALSE";is.singleExon "FALSE"
chr13	transdecoder	exon	98855898	98856031	.	-	.	transcript_id "DNTX_00066867";transcript_type "protein_coding";transcript_biotype "protein_coding";exon_number "22";gene_id "XLOC_008382";gene_name "DOCK9";class_code "j";oId "Brain-AnteriorcingulatecortexBA24_00107692";is.last "FALSE";is.first "FALSE";is.singleExon "FALSE"
chr13	transdecoder	exon	98860405	98860522	.	-	.	transcript_id "DNTX_00066867";transcript_type "protein_coding";transcript_biotype "protein_coding";exon_number "21";gene_id "XLOC_008382";gene_name "DOCK9";class_code "j";oId "Brain-AnteriorcingulatecortexBA24_00107692";is.last "FALSE";is.first "FALSE";is.singleExon "FALSE"
chr13	transdecoder	exon	98863019	98863132	.	-	.	transcript_id "DNTX_00066867";transcript_type "protein_coding";transcript_biotype "protein_coding";exon_number "20";gene_id "XLOC_008382";gene_name "DOCK9";class_code "j";oId "Brain-AnteriorcingulatecortexBA24_00107692";is.last "FALSE";is.first "FALSE";is.singleExon "FALSE"
chr13	transdecoder	exon	98863370	98863548	.	-	.	transcript_id "DNTX_00066867";transcript_type "protein_coding";transcript_biotype "protein_coding";exon_number "19";gene_id "XLOC_008382";gene_name "DOCK9";class_code "j";oId "Brain-AnteriorcingulatecortexBA24_00107692";is.last "FALSE";is.first "FALSE";is.singleExon "FALSE"
chr13	transdecoder	exon	98867425	98867536	.	-	.	transcript_id "DNTX_00066867";transcript_type "protein_coding";transcript_biotype "protein_coding";exon_number "18";gene_id "XLOC_008382";gene_name "DOCK9";class_code "j";oId "Brain-AnteriorcingulatecortexBA24_00107692";is.last "FALSE";is.first "FALSE";is.singleExon "FALSE"
chr13	transdecoder	exon	98867928	98868011	.	-	.	transcript_id "DNTX_00066867";transcript_type "protein_coding";transcript_biotype "protein_coding";exon_number "17";gene_id "XLOC_008382";gene_name "DOCK9";class_code "j";oId "Brain-AnteriorcingulatecortexBA24_00107692";is.last "FALSE";is.first "FALSE";is.singleExon "FALSE"
chr13	transdecoder	exon	98868231	98868377	.	-	.	transcript_id "DNTX_00066867";transcript_type "protein_coding";transcript_biotype "protein_coding";exon_number "16";gene_id "XLOC_008382";gene_name "DOCK9";class_code "j";oId "Brain-AnteriorcingulatecortexBA24_00107692";is.last "FALSE";is.first "FALSE";is.singleExon "FALSE"
chr13	transdecoder	exon	98879898	98879969	.	-	.	transcript_id "DNTX_00066867";transcript_type "protein_coding";transcript_biotype "protein_coding";exon_number "15";gene_id "XLOC_008382";gene_name "DOCK9";class_code "j";oId "Brain-AnteriorcingulatecortexBA24_00107692";is.last "FALSE";is.first "FALSE";is.singleExon "FALSE"
chr13	transdecoder	exon	98880547	98880672	.	-	.	transcript_id "DNTX_00066867";transcript_type "protein_coding";transcript_biotype "protein_coding";exon_number "14";gene_id "XLOC_008382";gene_name "DOCK9";class_code "j";oId "Brain-AnteriorcingulatecortexBA24_00107692";is.last "FALSE";is.first "FALSE";is.singleExon "FALSE"
chr13	transdecoder	exon	98881558	98881627	.	-	.	transcript_id "DNTX_00066867";transcript_type "protein_coding";transcript_biotype "protein_coding";exon_number "13";gene_id "XLOC_008382";gene_name "DOCK9";class_code "j";oId "Brain-AnteriorcingulatecortexBA24_00107692";is.last "FALSE";is.first "FALSE";is.singleExon "FALSE"
chr13	transdecoder	exon	98881892	98882007	.	-	.	transcript_id "DNTX_00066867";transcript_type "protein_coding";transcript_biotype "protein_coding";exon_number "12";gene_id "XLOC_008382";gene_name "DOCK9";class_code "j";oId "Brain-AnteriorcingulatecortexBA24_00107692";is.last "FALSE";is.first "FALSE";is.singleExon "FALSE"
chr13	transdecoder	exon	98883042	98883131	.	-	.	transcript_id "DNTX_00066867";transcript_type "protein_coding";transcript_biotype "protein_coding";exon_number "11";gene_id "XLOC_008382";gene_name "DOCK9";class_code "j";oId "Brain-AnteriorcingulatecortexBA24_00107692";is.last "FALSE";is.first "FALSE";is.singleExon "FALSE"
chr13	transdecoder	exon	98883813	98883899	.	-	.	transcript_id "DNTX_00066867";transcript_type "protein_coding";transcript_biotype "protein_coding";exon_number "10";gene_id "XLOC_008382";gene_name "DOCK9";class_code "j";oId "Brain-AnteriorcingulatecortexBA24_00107692";is.last "FALSE";is.first "FALSE";is.singleExon "FALSE"
chr13	transdecoder	exon	98884971	98885092	.	-	.	transcript_id "DNTX_00066867";transcript_type "protein_coding";transcript_biotype "protein_coding";exon_number "9";gene_id "XLOC_008382";gene_name "DOCK9";class_code "j";oId "Brain-AnteriorcingulatecortexBA24_00107692";is.last "FALSE";is.first "FALSE";is.singleExon "FALSE"
chr13	transdecoder	exon	98885708	98885831	.	-	.	transcript_id "DNTX_00066867";transcript_type "protein_coding";transcript_biotype "protein_coding";exon_number "8";gene_id "XLOC_008382";gene_name "DOCK9";class_code "j";oId "Brain-AnteriorcingulatecortexBA24_00107692";is.last "FALSE";is.first "FALSE";is.singleExon "FALSE"
chr13	transdecoder	exon	98886532	98886624	.	-	.	transcript_id "DNTX_00066867";transcript_type "protein_coding";transcript_biotype "protein_coding";exon_number "7";gene_id "XLOC_008382";gene_name "DOCK9";class_code "j";oId "Brain-AnteriorcingulatecortexBA24_00107692";is.last "FALSE";is.first "FALSE";is.singleExon "FALSE"
chr13	transdecoder	exon	98888158	98888223	.	-	.	transcript_id "DNTX_00066867";transcript_type "protein_coding";transcript_biotype "protein_coding";exon_number "6";gene_id "XLOC_008382";gene_name "DOCK9";class_code "j";oId "Brain-AnteriorcingulatecortexBA24_00107692";is.last "FALSE";is.first "FALSE";is.singleExon "FALSE"
chr13	transdecoder	exon	98888360	98888547	.	-	.	transcript_id "DNTX_00066867";transcript_type "protein_coding";transcript_biotype "protein_coding";exon_number "5";gene_id "XLOC_008382";gene_name "DOCK9";class_code "j";oId "Brain-AnteriorcingulatecortexBA24_00107692";is.last "FALSE";is.first "FALSE";is.singleExon "FALSE"
chr13	transdecoder	exon	98888632	98888711	.	-	.	transcript_id "DNTX_00066867";transcript_type "protein_coding";transcript_biotype "protein_coding";exon_number "4";gene_id "XLOC_008382";gene_name "DOCK9";class_code "j";oId "Brain-AnteriorcingulatecortexBA24_00107692";is.last "FALSE";is.first "FALSE";is.singleExon "FALSE"
chr13	transdecoder	exon	98897488	98897610	.	-	.	transcript_id "DNTX_00066867";transcript_type "protein_coding";transcript_biotype "protein_coding";exon_number "3";gene_id "XLOC_008382";gene_name "DOCK9";class_code "j";oId "Brain-AnteriorcingulatecortexBA24_00107692";is.last "FALSE";is.first "FALSE";is.singleExon "FALSE"
chr13	transdecoder	exon	98898179	98898261	.	-	.	transcript_id "DNTX_00066867";transcript_type "protein_coding";transcript_biotype "protein_coding";exon_number "2";gene_id "XLOC_008382";gene_name "DOCK9";class_code "j";oId "Brain-AnteriorcingulatecortexBA24_00107692";is.last "FALSE";is.first "FALSE";is.singleExon "FALSE"
chr13	transdecoder	exon	98901778	98901844	.	-	.	transcript_id "DNTX_00066867";transcript_type "protein_coding";transcript_biotype "protein_coding";exon_number "1";gene_id "XLOC_008382";gene_name "DOCK9";class_code "j";oId "Brain-AnteriorcingulatecortexBA24_00107692";is.last "FALSE";novel_exon_id "nvl_exon56120";novel_exon_type "A3SS";is.first "TRUE";is.singleExon "FALSE"
chr13	transdecoder	CDS	98796206	98796213	.	-	0	transcript_id "DNTX_00066867";transcript_type "protein_coding";transcript_biotype "protein_coding";gene_id "XLOC_008382";gene_name "DOCK9";class_code "j";oId "Brain-AnteriorcingulatecortexBA24_00107692";is.last "FALSE";is.first "FALSE";is.singleExon "FALSE"
chr13	transdecoder	CDS	98797115	98797253	.	-	1	transcript_id "DNTX_00066867";transcript_type "protein_coding";transcript_biotype "protein_coding";gene_id "XLOC_008382";gene_name "DOCK9";class_code "j";oId "Brain-AnteriorcingulatecortexBA24_00107692";is.last "FALSE";is.first "FALSE";is.singleExon "FALSE"
chr13	transdecoder	CDS	98797389	98797489	.	-	0	transcript_id "DNTX_00066867";transcript_type "protein_coding";transcript_biotype "protein_coding";gene_id "XLOC_008382";gene_name "DOCK9";class_code "j";oId "Brain-AnteriorcingulatecortexBA24_00107692";is.last "FALSE";is.first "FALSE";is.singleExon "FALSE"
chr13	transdecoder	CDS	98800288	98800478	.	-	2	transcript_id "DNTX_00066867";transcript_type "protein_coding";transcript_biotype "protein_coding";gene_id "XLOC_008382";gene_name "DOCK9";class_code "j";oId "Brain-AnteriorcingulatecortexBA24_00107692";is.last "FALSE";is.first "FALSE";is.singleExon "FALSE"
chr13	transdecoder	CDS	98804999	98805209	.	-	0	transcript_id "DNTX_00066867";transcript_type "protein_coding";transcript_biotype "protein_coding";gene_id "XLOC_008382";gene_name "DOCK9";class_code "j";oId "Brain-AnteriorcingulatecortexBA24_00107692";is.last "FALSE";is.first "FALSE";is.singleExon "FALSE"
chr13	transdecoder	CDS	98807661	98807807	.	-	0	transcript_id "DNTX_00066867";transcript_type "protein_coding";transcript_biotype "protein_coding";gene_id "XLOC_008382";gene_name "DOCK9";class_code "j";oId "Brain-AnteriorcingulatecortexBA24_00107692";is.last "FALSE";is.first "FALSE";is.singleExon "FALSE"
chr13	transdecoder	CDS	98808640	98808675	.	-	0	transcript_id "DNTX_00066867";transcript_type "protein_coding";transcript_biotype "protein_coding";gene_id "XLOC_008382";gene_name "DOCK9";class_code "j";oId "Brain-AnteriorcingulatecortexBA24_00107692";is.last "FALSE";is.first "FALSE";is.singleExon "FALSE"
chr13	transdecoder	CDS	98809123	98809128	.	-	0	transcript_id "DNTX_00066867";transcript_type "protein_coding";transcript_biotype "protein_coding";gene_id "XLOC_008382";gene_name "DOCK9";class_code "j";oId "Brain-AnteriorcingulatecortexBA24_00107692";is.last "FALSE";is.first "FALSE";is.singleExon "FALSE"
chr13	transdecoder	CDS	98809352	98809465	.	-	0	transcript_id "DNTX_00066867";transcript_type "protein_coding";transcript_biotype "protein_coding";gene_id "XLOC_008382";gene_name "DOCK9";class_code "j";oId "Brain-AnteriorcingulatecortexBA24_00107692";is.last "FALSE";is.first "FALSE";is.singleExon "FALSE"
chr13	transdecoder	CDS	98810169	98810291	.	-	0	transcript_id "DNTX_00066867";transcript_type "protein_coding";transcript_biotype "protein_coding";gene_id "XLOC_008382";gene_name "DOCK9";class_code "j";oId "Brain-AnteriorcingulatecortexBA24_00107692";is.last "FALSE";is.first "FALSE";is.singleExon "FALSE"
chr13	transdecoder	CDS	98824398	98824504	.	-	2	transcript_id "DNTX_00066867";transcript_type "protein_coding";transcript_biotype "protein_coding";gene_id "XLOC_008382";gene_name "DOCK9";class_code "j";oId "Brain-AnteriorcingulatecortexBA24_00107692";is.last "FALSE";is.first "FALSE";is.singleExon "FALSE"
chr13	transdecoder	CDS	98826830	98826887	.	-	0	transcript_id "DNTX_00066867";transcript_type "protein_coding";transcript_biotype "protein_coding";gene_id "XLOC_008382";gene_name "DOCK9";class_code "j";oId "Brain-AnteriorcingulatecortexBA24_00107692";is.last "FALSE";is.first "FALSE";is.singleExon "FALSE"
chr13	transdecoder	CDS	98829307	98829522	.	-	0	transcript_id "DNTX_00066867";transcript_type "protein_coding";transcript_biotype "protein_coding";gene_id "XLOC_008382";gene_name "DOCK9";class_code "j";oId "Brain-AnteriorcingulatecortexBA24_00107692";is.last "FALSE";is.first "FALSE";is.singleExon "FALSE"
chr13	transdecoder	CDS	98829643	98829756	.	-	0	transcript_id "DNTX_00066867";transcript_type "protein_coding";transcript_biotype "protein_coding";gene_id "XLOC_008382";gene_name "DOCK9";class_code "j";oId "Brain-AnteriorcingulatecortexBA24_00107692";is.last "FALSE";is.first "FALSE";is.singleExon "FALSE"
chr13	transdecoder	CDS	98831348	98831530	.	-	0	transcript_id "DNTX_00066867";transcript_type "protein_coding";transcript_biotype "protein_coding";gene_id "XLOC_008382";gene_name "DOCK9";class_code "j";oId "Brain-AnteriorcingulatecortexBA24_00107692";is.last "FALSE";is.first "FALSE";is.singleExon "FALSE"
chr13	transdecoder	CDS	98831649	98831786	.	-	0	transcript_id "DNTX_00066867";transcript_type "protein_coding";transcript_biotype "protein_coding";gene_id "XLOC_008382";gene_name "DOCK9";class_code "j";oId "Brain-AnteriorcingulatecortexBA24_00107692";is.last "FALSE";is.first "FALSE";is.singleExon "FALSE"
chr13	transdecoder	CDS	98837494	98837609	.	-	2	transcript_id "DNTX_00066867";transcript_type "protein_coding";transcript_biotype "protein_coding";gene_id "XLOC_008382";gene_name "DOCK9";class_code "j";oId "Brain-AnteriorcingulatecortexBA24_00107692";is.last "FALSE";is.first "FALSE";is.singleExon "FALSE"
chr13	transdecoder	CDS	98845924	98845991	.	-	1	transcript_id "DNTX_00066867";transcript_type "protein_coding";transcript_biotype "protein_coding";gene_id "XLOC_008382";gene_name "DOCK9";class_code "j";oId "Brain-AnteriorcingulatecortexBA24_00107692";is.last "FALSE";is.first "FALSE";is.singleExon "FALSE"
chr13	transdecoder	CDS	98848592	98848639	.	-	1	transcript_id "DNTX_00066867";transcript_type "protein_coding";transcript_biotype "protein_coding";gene_id "XLOC_008382";gene_name "DOCK9";class_code "j";oId "Brain-AnteriorcingulatecortexBA24_00107692";is.last "FALSE";is.first "FALSE";is.singleExon "FALSE"
chr13	transdecoder	CDS	98850047	98850113	.	-	2	transcript_id "DNTX_00066867";transcript_type "protein_coding";transcript_biotype "protein_coding";gene_id "XLOC_008382";gene_name "DOCK9";class_code "j";oId "Brain-AnteriorcingulatecortexBA24_00107692";is.last "FALSE";is.first "FALSE";is.singleExon "FALSE"
chr13	transdecoder	CDS	98853408	98853522	.	-	0	transcript_id "DNTX_00066867";transcript_type "protein_coding";transcript_biotype "protein_coding";gene_id "XLOC_008382";gene_name "DOCK9";class_code "j";oId "Brain-AnteriorcingulatecortexBA24_00107692";is.last "FALSE";is.first "FALSE";is.singleExon "FALSE"
chr13	transdecoder	CDS	98855898	98856031	.	-	2	transcript_id "DNTX_00066867";transcript_type "protein_coding";transcript_biotype "protein_coding";gene_id "XLOC_008382";gene_name "DOCK9";class_code "j";oId "Brain-AnteriorcingulatecortexBA24_00107692";is.last "FALSE";is.first "FALSE";is.singleExon "FALSE"
chr13	transdecoder	CDS	98860405	98860522	.	-	0	transcript_id "DNTX_00066867";transcript_type "protein_coding";transcript_biotype "protein_coding";gene_id "XLOC_008382";gene_name "DOCK9";class_code "j";oId "Brain-AnteriorcingulatecortexBA24_00107692";is.last "FALSE";is.first "FALSE";is.singleExon "FALSE"
chr13	transdecoder	CDS	98863019	98863132	.	-	0	transcript_id "DNTX_00066867";transcript_type "protein_coding";transcript_biotype "protein_coding";gene_id "XLOC_008382";gene_name "DOCK9";class_code "j";oId "Brain-AnteriorcingulatecortexBA24_00107692";is.last "FALSE";is.first "FALSE";is.singleExon "FALSE"
chr13	transdecoder	CDS	98863370	98863548	.	-	2	transcript_id "DNTX_00066867";transcript_type "protein_coding";transcript_biotype "protein_coding";gene_id "XLOC_008382";gene_name "DOCK9";class_code "j";oId "Brain-AnteriorcingulatecortexBA24_00107692";is.last "FALSE";is.first "FALSE";is.singleExon "FALSE"
chr13	transdecoder	CDS	98867425	98867536	.	-	0	transcript_id "DNTX_00066867";transcript_type "protein_coding";transcript_biotype "protein_coding";gene_id "XLOC_008382";gene_name "DOCK9";class_code "j";oId "Brain-AnteriorcingulatecortexBA24_00107692";is.last "FALSE";is.first "FALSE";is.singleExon "FALSE"
chr13	transdecoder	CDS	98867928	98868011	.	-	0	transcript_id "DNTX_00066867";transcript_type "protein_coding";transcript_biotype "protein_coding";gene_id "XLOC_008382";gene_name "DOCK9";class_code "j";oId "Brain-AnteriorcingulatecortexBA24_00107692";is.last "FALSE";is.first "FALSE";is.singleExon "FALSE"
chr13	transdecoder	CDS	98868231	98868377	.	-	0	transcript_id "DNTX_00066867";transcript_type "protein_coding";transcript_biotype "protein_coding";gene_id "XLOC_008382";gene_name "DOCK9";class_code "j";oId "Brain-AnteriorcingulatecortexBA24_00107692";is.last "FALSE";is.first "FALSE";is.singleExon "FALSE"
chr13	transdecoder	CDS	98879898	98879969	.	-	0	transcript_id "DNTX_00066867";transcript_type "protein_coding";transcript_biotype "protein_coding";gene_id "XLOC_008382";gene_name "DOCK9";class_code "j";oId "Brain-AnteriorcingulatecortexBA24_00107692";is.last "FALSE";is.first "FALSE";is.singleExon "FALSE"
chr13	transdecoder	CDS	98880547	98880672	.	-	0	transcript_id "DNTX_00066867";transcript_type "protein_coding";transcript_biotype "protein_coding";gene_id "XLOC_008382";gene_name "DOCK9";class_code "j";oId "Brain-AnteriorcingulatecortexBA24_00107692";is.last "FALSE";is.first "FALSE";is.singleExon "FALSE"
chr13	transdecoder	CDS	98881558	98881627	.	-	1	transcript_id "DNTX_00066867";transcript_type "protein_coding";transcript_biotype "protein_coding";gene_id "XLOC_008382";gene_name "DOCK9";class_code "j";oId "Brain-AnteriorcingulatecortexBA24_00107692";is.last "FALSE";is.first "FALSE";is.singleExon "FALSE"
chr13	transdecoder	CDS	98881892	98882007	.	-	0	transcript_id "DNTX_00066867";transcript_type "protein_coding";transcript_biotype "protein_coding";gene_id "XLOC_008382";gene_name "DOCK9";class_code "j";oId "Brain-AnteriorcingulatecortexBA24_00107692";is.last "FALSE";is.first "FALSE";is.singleExon "FALSE"
chr13	transdecoder	CDS	98883042	98883131	.	-	0	transcript_id "DNTX_00066867";transcript_type "protein_coding";transcript_biotype "protein_coding";gene_id "XLOC_008382";gene_name "DOCK9";class_code "j";oId "Brain-AnteriorcingulatecortexBA24_00107692";is.last "FALSE";is.first "FALSE";is.singleExon "FALSE"
chr13	transdecoder	CDS	98883813	98883899	.	-	0	transcript_id "DNTX_00066867";transcript_type "protein_coding";transcript_biotype "protein_coding";gene_id "XLOC_008382";gene_name "DOCK9";class_code "j";oId "Brain-AnteriorcingulatecortexBA24_00107692";is.last "FALSE";is.first "FALSE";is.singleExon "FALSE"
chr13	transdecoder	CDS	98884971	98885092	.	-	2	transcript_id "DNTX_00066867";transcript_type "protein_coding";transcript_biotype "protein_coding";gene_id "XLOC_008382";gene_name "DOCK9";class_code "j";oId "Brain-AnteriorcingulatecortexBA24_00107692";is.last "FALSE";is.first "FALSE";is.singleExon "FALSE"
chr13	transdecoder	CDS	98885708	98885831	.	-	0	transcript_id "DNTX_00066867";transcript_type "protein_coding";transcript_biotype "protein_coding";gene_id "XLOC_008382";gene_name "DOCK9";class_code "j";oId "Brain-AnteriorcingulatecortexBA24_00107692";is.last "FALSE";is.first "FALSE";is.singleExon "FALSE"
chr13	transdecoder	CDS	98886532	98886624	.	-	0	transcript_id "DNTX_00066867";transcript_type "protein_coding";transcript_biotype "protein_coding";gene_id "XLOC_008382";gene_name "DOCK9";class_code "j";oId "Brain-AnteriorcingulatecortexBA24_00107692";is.last "FALSE";is.first "FALSE";is.singleExon "FALSE"
chr13	transdecoder	CDS	98888158	98888223	.	-	0	transcript_id "DNTX_00066867";transcript_type "protein_coding";transcript_biotype "protein_coding";gene_id "XLOC_008382";gene_name "DOCK9";class_code "j";oId "Brain-AnteriorcingulatecortexBA24_00107692";is.last "FALSE";is.first "FALSE";is.singleExon "FALSE"
chr13	transdecoder	CDS	98888360	98888547	.	-	2	transcript_id "DNTX_00066867";transcript_type "protein_coding";transcript_biotype "protein_coding";gene_id "XLOC_008382";gene_name "DOCK9";class_code "j";oId "Brain-AnteriorcingulatecortexBA24_00107692";is.last "FALSE";is.first "FALSE";is.singleExon "FALSE"
chr13	transdecoder	CDS	98888632	98888711	.	-	1	transcript_id "DNTX_00066867";transcript_type "protein_coding";transcript_biotype "protein_coding";gene_id "XLOC_008382";gene_name "DOCK9";class_code "j";oId "Brain-AnteriorcingulatecortexBA24_00107692";is.last "FALSE";is.first "FALSE";is.singleExon "FALSE"
chr13	transdecoder	CDS	98897488	98897610	.	-	1	transcript_id "DNTX_00066867";transcript_type "protein_coding";transcript_biotype "protein_coding";gene_id "XLOC_008382";gene_name "DOCK9";class_code "j";oId "Brain-AnteriorcingulatecortexBA24_00107692";is.last "FALSE";is.first "FALSE";is.singleExon "FALSE"
chr13	transdecoder	CDS	98898179	98898261	.	-	0	transcript_id "DNTX_00066867";transcript_type "protein_coding";transcript_biotype "protein_coding";gene_id "XLOC_008382";gene_name "DOCK9";class_code "j";oId "Brain-AnteriorcingulatecortexBA24_00107692";is.last "FALSE";is.first "FALSE";is.singleExon "FALSE"
chr13	transdecoder	CDS	98901778	98901843	.	-	0	transcript_id "DNTX_00066867";transcript_type "protein_coding";transcript_biotype "protein_coding";gene_id "XLOC_008382";gene_name "DOCK9";class_code "j";oId "Brain-AnteriorcingulatecortexBA24_00107692";is.last "FALSE";is.first "FALSE";is.singleExon "FALSE"
chr13	transdecoder	stop_codon	98794748	98794748	.	-	1	transcript_id "DNTX_00066867";transcript_type "protein_coding";transcript_biotype "protein_coding";gene_id "XLOC_008382";gene_name "DOCK9";class_code "j";oId "Brain-AnteriorcingulatecortexBA24_00107692";is.last "FALSE";is.first "FALSE";is.singleExon "FALSE"
chr13	transdecoder	stop_codon	98796206	98796207	.	-	1	transcript_id "DNTX_00066867";transcript_type "protein_coding";transcript_biotype "protein_coding";gene_id "XLOC_008382";gene_name "DOCK9";class_code "j";oId "Brain-AnteriorcingulatecortexBA24_00107692";is.last "FALSE";is.first "FALSE";is.singleExon "FALSE"
chr13	transdecoder	three_prime_UTR	98793489	98794747	.	-	.	transcript_id "DNTX_00066867";transcript_type "protein_coding";transcript_biotype "protein_coding";gene_id "XLOC_008382";gene_name "DOCK9";class_code "j";oId "Brain-AnteriorcingulatecortexBA24_00107692";is.last "FALSE";is.first "FALSE";is.singleExon "FALSE"
chr13	transdecoder	transcript	98793489	98921033	.	-	.	transcript_id "DNTX_00067428";transcript_type "protein_coding";transcript_biotype "protein_coding";gene_id "XLOC_008382";gene_name "DOCK9";class_code "j";oId "Skin-SunExposedLowerleg_00105537";is.last "FALSE";is.first "FALSE";is.singleExon "FALSE"
chr13	transdecoder	exon	98793489	98794748	.	-	.	transcript_id "DNTX_00067428";transcript_type "protein_coding";transcript_biotype "protein_coding";exon_number "48";gene_id "XLOC_008382";gene_name "DOCK9";class_code "j";oId "Skin-SunExposedLowerleg_00105537";is.last "TRUE";is.first "FALSE";is.singleExon "FALSE"
chr13	transdecoder	exon	98797115	98797253	.	-	.	transcript_id "DNTX_00067428";transcript_type "protein_coding";transcript_biotype "protein_coding";exon_number "47";gene_id "XLOC_008382";gene_name "DOCK9";class_code "j";oId "Skin-SunExposedLowerleg_00105537";is.last "FALSE";is.first "FALSE";is.singleExon "FALSE"
chr13	transdecoder	exon	98797389	98797489	.	-	.	transcript_id "DNTX_00067428";transcript_type "protein_coding";transcript_biotype "protein_coding";exon_number "46";gene_id "XLOC_008382";gene_name "DOCK9";class_code "j";oId "Skin-SunExposedLowerleg_00105537";is.last "FALSE";is.first "FALSE";is.singleExon "FALSE"
chr13	transdecoder	exon	98800288	98800478	.	-	.	transcript_id "DNTX_00067428";transcript_type "protein_coding";transcript_biotype "protein_coding";exon_number "45";gene_id "XLOC_008382";gene_name "DOCK9";class_code "j";oId "Skin-SunExposedLowerleg_00105537";is.last "FALSE";is.first "FALSE";is.singleExon "FALSE"
chr13	transdecoder	exon	98804999	98805209	.	-	.	transcript_id "DNTX_00067428";transcript_type "protein_coding";transcript_biotype "protein_coding";exon_number "44";gene_id "XLOC_008382";gene_name "DOCK9";class_code "j";oId "Skin-SunExposedLowerleg_00105537";is.last "FALSE";is.first "FALSE";is.singleExon "FALSE"
chr13	transdecoder	exon	98807661	98807807	.	-	.	transcript_id "DNTX_00067428";transcript_type "protein_coding";transcript_biotype "protein_coding";exon_number "43";gene_id "XLOC_008382";gene_name "DOCK9";class_code "j";oId "Skin-SunExposedLowerleg_00105537";is.last "FALSE";is.first "FALSE";is.singleExon "FALSE"
chr13	transdecoder	exon	98809352	98809465	.	-	.	transcript_id "DNTX_00067428";transcript_type "protein_coding";transcript_biotype "protein_coding";exon_number "42";gene_id "XLOC_008382";gene_name "DOCK9";class_code "j";oId "Skin-SunExposedLowerleg_00105537";is.last "FALSE";is.first "FALSE";is.singleExon "FALSE"
chr13	transdecoder	exon	98810169	98810291	.	-	.	transcript_id "DNTX_00067428";transcript_type "protein_coding";transcript_biotype "protein_coding";exon_number "41";gene_id "XLOC_008382";gene_name "DOCK9";class_code "j";oId "Skin-SunExposedLowerleg_00105537";is.last "FALSE";is.first "FALSE";is.singleExon "FALSE"
chr13	transdecoder	exon	98824398	98824504	.	-	.	transcript_id "DNTX_00067428";transcript_type "protein_coding";transcript_biotype "protein_coding";exon_number "40";gene_id "XLOC_008382";gene_name "DOCK9";class_code "j";oId "Skin-SunExposedLowerleg_00105537";is.last "FALSE";is.first "FALSE";is.singleExon "FALSE"
chr13	transdecoder	exon	98825872	98825940	.	-	.	transcript_id "DNTX_00067428";transcript_type "protein_coding";transcript_biotype "protein_coding";exon_number "39";gene_id "XLOC_008382";gene_name "DOCK9";class_code "j";oId "Skin-SunExposedLowerleg_00105537";is.last "FALSE";is.first "FALSE";is.singleExon "FALSE"
chr13	transdecoder	exon	98826830	98826887	.	-	.	transcript_id "DNTX_00067428";transcript_type "protein_coding";transcript_biotype "protein_coding";exon_number "38";gene_id "XLOC_008382";gene_name "DOCK9";class_code "j";oId "Skin-SunExposedLowerleg_00105537";is.last "FALSE";is.first "FALSE";is.singleExon "FALSE"
chr13	transdecoder	exon	98829307	98829522	.	-	.	transcript_id "DNTX_00067428";transcript_type "protein_coding";transcript_biotype "protein_coding";exon_number "37";gene_id "XLOC_008382";gene_name "DOCK9";class_code "j";oId "Skin-SunExposedLowerleg_00105537";is.last "FALSE";is.first "FALSE";is.singleExon "FALSE"
chr13	transdecoder	exon	98829643	98829756	.	-	.	transcript_id "DNTX_00067428";transcript_type "protein_coding";transcript_biotype "protein_coding";exon_number "36";gene_id "XLOC_008382";gene_name "DOCK9";class_code "j";oId "Skin-SunExposedLowerleg_00105537";is.last "FALSE";is.first "FALSE";is.singleExon "FALSE"
chr13	transdecoder	exon	98831348	98831530	.	-	.	transcript_id "DNTX_00067428";transcript_type "protein_coding";transcript_biotype "protein_coding";exon_number "35";gene_id "XLOC_008382";gene_name "DOCK9";class_code "j";oId "Skin-SunExposedLowerleg_00105537";is.last "FALSE";is.first "FALSE";is.singleExon "FALSE"
chr13	transdecoder	exon	98831649	98831786	.	-	.	transcript_id "DNTX_00067428";transcript_type "protein_coding";transcript_biotype "protein_coding";exon_number "34";gene_id "XLOC_008382";gene_name "DOCK9";class_code "j";oId "Skin-SunExposedLowerleg_00105537";is.last "FALSE";is.first "FALSE";is.singleExon "FALSE"
chr13	transdecoder	exon	98837494	98837609	.	-	.	transcript_id "DNTX_00067428";transcript_type "protein_coding";transcript_biotype "protein_coding";exon_number "33";gene_id "XLOC_008382";gene_name "DOCK9";class_code "j";oId "Skin-SunExposedLowerleg_00105537";is.last "FALSE";is.first "FALSE";is.singleExon "FALSE"
chr13	transdecoder	exon	98845329	98845372	.	-	.	transcript_id "DNTX_00067428";transcript_type "protein_coding";transcript_biotype "protein_coding";exon_number "32";gene_id "XLOC_008382";gene_name "DOCK9";class_code "j";oId "Skin-SunExposedLowerleg_00105537";is.last "FALSE";is.first "FALSE";is.singleExon "FALSE"
chr13	transdecoder	exon	98848592	98848639	.	-	.	transcript_id "DNTX_00067428";transcript_type "protein_coding";transcript_biotype "protein_coding";exon_number "31";gene_id "XLOC_008382";gene_name "DOCK9";class_code "j";oId "Skin-SunExposedLowerleg_00105537";is.last "FALSE";is.first "FALSE";is.singleExon "FALSE"
chr13	transdecoder	exon	98850047	98850113	.	-	.	transcript_id "DNTX_00067428";transcript_type "protein_coding";transcript_biotype "protein_coding";exon_number "30";gene_id "XLOC_008382";gene_name "DOCK9";class_code "j";oId "Skin-SunExposedLowerleg_00105537";is.last "FALSE";is.first "FALSE";is.singleExon "FALSE"
chr13	transdecoder	exon	98853408	98853522	.	-	.	transcript_id "DNTX_00067428";transcript_type "protein_coding";transcript_biotype "protein_coding";exon_number "29";gene_id "XLOC_008382";gene_name "DOCK9";class_code "j";oId "Skin-SunExposedLowerleg_00105537";is.last "FALSE";is.first "FALSE";is.singleExon "FALSE"
chr13	transdecoder	exon	98855898	98856031	.	-	.	transcript_id "DNTX_00067428";transcript_type "protein_coding";transcript_biotype "protein_coding";exon_number "28";gene_id "XLOC_008382";gene_name "DOCK9";class_code "j";oId "Skin-SunExposedLowerleg_00105537";is.last "FALSE";is.first "FALSE";is.singleExon "FALSE"
chr13	transdecoder	exon	98860405	98860522	.	-	.	transcript_id "DNTX_00067428";transcript_type "protein_coding";transcript_biotype "protein_coding";exon_number "27";gene_id "XLOC_008382";gene_name "DOCK9";class_code "j";oId "Skin-SunExposedLowerleg_00105537";is.last "FALSE";is.first "FALSE";is.singleExon "FALSE"
chr13	transdecoder	exon	98863019	98863132	.	-	.	transcript_id "DNTX_00067428";transcript_type "protein_coding";transcript_biotype "protein_coding";exon_number "26";gene_id "XLOC_008382";gene_name "DOCK9";class_code "j";oId "Skin-SunExposedLowerleg_00105537";is.last "FALSE";is.first "FALSE";is.singleExon "FALSE"
chr13	transdecoder	exon	98863370	98863548	.	-	.	transcript_id "DNTX_00067428";transcript_type "protein_coding";transcript_biotype "protein_coding";exon_number "25";gene_id "XLOC_008382";gene_name "DOCK9";class_code "j";oId "Skin-SunExposedLowerleg_00105537";is.last "FALSE";is.first "FALSE";is.singleExon "FALSE"
chr13	transdecoder	exon	98867425	98867536	.	-	.	transcript_id "DNTX_00067428";transcript_type "protein_coding";transcript_biotype "protein_coding";exon_number "24";gene_id "XLOC_008382";gene_name "DOCK9";class_code "j";oId "Skin-SunExposedLowerleg_00105537";is.last "FALSE";is.first "FALSE";is.singleExon "FALSE"
chr13	transdecoder	exon	98867928	98868011	.	-	.	transcript_id "DNTX_00067428";transcript_type "protein_coding";transcript_biotype "protein_coding";exon_number "23";gene_id "XLOC_008382";gene_name "DOCK9";class_code "j";oId "Skin-SunExposedLowerleg_00105537";is.last "FALSE";is.first "FALSE";is.singleExon "FALSE"
chr13	transdecoder	exon	98868231	98868377	.	-	.	transcript_id "DNTX_00067428";transcript_type "protein_coding";transcript_biotype "protein_coding";exon_number "22";gene_id "XLOC_008382";gene_name "DOCK9";class_code "j";oId "Skin-SunExposedLowerleg_00105537";is.last "FALSE";is.first "FALSE";is.singleExon "FALSE"
chr13	transdecoder	exon	98879898	98879969	.	-	.	transcript_id "DNTX_00067428";transcript_type "protein_coding";transcript_biotype "protein_coding";exon_number "21";gene_id "XLOC_008382";gene_name "DOCK9";class_code "j";oId "Skin-SunExposedLowerleg_00105537";is.last "FALSE";is.first "FALSE";is.singleExon "FALSE"
chr13	transdecoder	exon	98880547	98880672	.	-	.	transcript_id "DNTX_00067428";transcript_type "protein_coding";transcript_biotype "protein_coding";exon_number "20";gene_id "XLOC_008382";gene_name "DOCK9";class_code "j";oId "Skin-SunExposedLowerleg_00105537";is.last "FALSE";is.first "FALSE";is.singleExon "FALSE"
chr13	transdecoder	exon	98881558	98881627	.	-	.	transcript_id "DNTX_00067428";transcript_type "protein_coding";transcript_biotype "protein_coding";exon_number "19";gene_id "XLOC_008382";gene_name "DOCK9";class_code "j";oId "Skin-SunExposedLowerleg_00105537";is.last "FALSE";is.first "FALSE";is.singleExon "FALSE"
chr13	transdecoder	exon	98881892	98882007	.	-	.	transcript_id "DNTX_00067428";transcript_type "protein_coding";transcript_biotype "protein_coding";exon_number "18";gene_id "XLOC_008382";gene_name "DOCK9";class_code "j";oId "Skin-SunExposedLowerleg_00105537";is.last "FALSE";is.first "FALSE";is.singleExon "FALSE"
chr13	transdecoder	exon	98883042	98883131	.	-	.	transcript_id "DNTX_00067428";transcript_type "protein_coding";transcript_biotype "protein_coding";exon_number "17";gene_id "XLOC_008382";gene_name "DOCK9";class_code "j";oId "Skin-SunExposedLowerleg_00105537";is.last "FALSE";is.first "FALSE";is.singleExon "FALSE"
chr13	transdecoder	exon	98883813	98883899	.	-	.	transcript_id "DNTX_00067428";transcript_type "protein_coding";transcript_biotype "protein_coding";exon_number "16";gene_id "XLOC_008382";gene_name "DOCK9";class_code "j";oId "Skin-SunExposedLowerleg_00105537";is.last "FALSE";is.first "FALSE";is.singleExon "FALSE"
chr13	transdecoder	exon	98884971	98885092	.	-	.	transcript_id "DNTX_00067428";transcript_type "protein_coding";transcript_biotype "protein_coding";exon_number "15";gene_id "XLOC_008382";gene_name "DOCK9";class_code "j";oId "Skin-SunExposedLowerleg_00105537";is.last "FALSE";is.first "FALSE";is.singleExon "FALSE"
chr13	transdecoder	exon	98885708	98885831	.	-	.	transcript_id "DNTX_00067428";transcript_type "protein_coding";transcript_biotype "protein_coding";exon_number "14";gene_id "XLOC_008382";gene_name "DOCK9";class_code "j";oId "Skin-SunExposedLowerleg_00105537";is.last "FALSE";is.first "FALSE";is.singleExon "FALSE"
chr13	transdecoder	exon	98886532	98886624	.	-	.	transcript_id "DNTX_00067428";transcript_type "protein_coding";transcript_biotype "protein_coding";exon_number "13";gene_id "XLOC_008382";gene_name "DOCK9";class_code "j";oId "Skin-SunExposedLowerleg_00105537";is.last "FALSE";is.first "FALSE";is.singleExon "FALSE"
chr13	transdecoder	exon	98888158	98888223	.	-	.	transcript_id "DNTX_00067428";transcript_type "protein_coding";transcript_biotype "protein_coding";exon_number "12";gene_id "XLOC_008382";gene_name "DOCK9";class_code "j";oId "Skin-SunExposedLowerleg_00105537";is.last "FALSE";is.first "FALSE";is.singleExon "FALSE"
chr13	transdecoder	exon	98888360	98888547	.	-	.	transcript_id "DNTX_00067428";transcript_type "protein_coding";transcript_biotype "protein_coding";exon_number "11";gene_id "XLOC_008382";gene_name "DOCK9";class_code "j";oId "Skin-SunExposedLowerleg_00105537";is.last "FALSE";is.first "FALSE";is.singleExon "FALSE"
chr13	transdecoder	exon	98888632	98888711	.	-	.	transcript_id "DNTX_00067428";transcript_type "protein_coding";transcript_biotype "protein_coding";exon_number "10";gene_id "XLOC_008382";gene_name "DOCK9";class_code "j";oId "Skin-SunExposedLowerleg_00105537";is.last "FALSE";is.first "FALSE";is.singleExon "FALSE"
chr13	transdecoder	exon	98897488	98897610	.	-	.	transcript_id "DNTX_00067428";transcript_type "protein_coding";transcript_biotype "protein_coding";exon_number "9";gene_id "XLOC_008382";gene_name "DOCK9";class_code "j";oId "Skin-SunExposedLowerleg_00105537";is.last "FALSE";is.first "FALSE";is.singleExon "FALSE"
chr13	transdecoder	exon	98898179	98898261	.	-	.	transcript_id "DNTX_00067428";transcript_type "protein_coding";transcript_biotype "protein_coding";exon_number "8";gene_id "XLOC_008382";gene_name "DOCK9";class_code "j";oId "Skin-SunExposedLowerleg_00105537";is.last "FALSE";is.first "FALSE";is.singleExon "FALSE"
chr13	transdecoder	exon	98901778	98901900	.	-	.	transcript_id "DNTX_00067428";transcript_type "protein_coding";transcript_biotype "protein_coding";exon_number "7";gene_id "XLOC_008382";gene_name "DOCK9";class_code "j";oId "Skin-SunExposedLowerleg_00105537";is.last "FALSE";is.first "FALSE";is.singleExon "FALSE"
chr13	transdecoder	exon	98902288	98902491	.	-	.	transcript_id "DNTX_00067428";transcript_type "protein_coding";transcript_biotype "protein_coding";exon_number "6";gene_id "XLOC_008382";gene_name "DOCK9";class_code "j";oId "Skin-SunExposedLowerleg_00105537";is.last "FALSE";is.first "FALSE";is.singleExon "FALSE"
chr13	transdecoder	exon	98902972	98903112	.	-	.	transcript_id "DNTX_00067428";transcript_type "protein_coding";transcript_biotype "protein_coding";exon_number "5";gene_id "XLOC_008382";gene_name "DOCK9";class_code "j";oId "Skin-SunExposedLowerleg_00105537";is.last "FALSE";is.first "FALSE";is.singleExon "FALSE"
chr13	transdecoder	exon	98904632	98904706	.	-	.	transcript_id "DNTX_00067428";transcript_type "protein_coding";transcript_biotype "protein_coding";exon_number "4";gene_id "XLOC_008382";gene_name "DOCK9";class_code "j";oId "Skin-SunExposedLowerleg_00105537";is.last "FALSE";is.first "FALSE";is.singleExon "FALSE"
chr13	transdecoder	exon	98914328	98914395	.	-	.	transcript_id "DNTX_00067428";transcript_type "protein_coding";transcript_biotype "protein_coding";exon_number "3";gene_id "XLOC_008382";gene_name "DOCK9";class_code "j";oId "Skin-SunExposedLowerleg_00105537";is.last "FALSE";is.first "FALSE";is.singleExon "FALSE"
chr13	transdecoder	exon	98915329	98915503	.	-	.	transcript_id "DNTX_00067428";transcript_type "protein_coding";transcript_biotype "protein_coding";exon_number "2";gene_id "XLOC_008382";gene_name "DOCK9";class_code "j";oId "Skin-SunExposedLowerleg_00105537";is.last "FALSE";is.first "FALSE";is.singleExon "FALSE"
chr13	transdecoder	exon	98920954	98921033	.	-	.	transcript_id "DNTX_00067428";transcript_type "protein_coding";transcript_biotype "protein_coding";exon_number "1";gene_id "XLOC_008382";gene_name "DOCK9";class_code "j";oId "Skin-SunExposedLowerleg_00105537";is.last "FALSE";novel_exon_id "nvl_exon56121";novel_exon_type "A3SS";is.first "TRUE";is.singleExon "FALSE"
chr13	transdecoder	five_prime_UTR	98902306	98902491	.	-	.	transcript_id "DNTX_00067428";transcript_type "protein_coding";transcript_biotype "protein_coding";gene_id "XLOC_008382";gene_name "DOCK9";class_code "j";oId "Skin-SunExposedLowerleg_00105537";is.last "FALSE";is.first "FALSE";is.singleExon "FALSE"
chr13	transdecoder	five_prime_UTR	98902972	98903112	.	-	.	transcript_id "DNTX_00067428";transcript_type "protein_coding";transcript_biotype "protein_coding";gene_id "XLOC_008382";gene_name "DOCK9";class_code "j";oId "Skin-SunExposedLowerleg_00105537";is.last "FALSE";is.first "FALSE";is.singleExon "FALSE"
chr13	transdecoder	five_prime_UTR	98904632	98904706	.	-	.	transcript_id "DNTX_00067428";transcript_type "protein_coding";transcript_biotype "protein_coding";gene_id "XLOC_008382";gene_name "DOCK9";class_code "j";oId "Skin-SunExposedLowerleg_00105537";is.last "FALSE";is.first "FALSE";is.singleExon "FALSE"
chr13	transdecoder	five_prime_UTR	98914328	98914395	.	-	.	transcript_id "DNTX_00067428";transcript_type "protein_coding";transcript_biotype "protein_coding";gene_id "XLOC_008382";gene_name "DOCK9";class_code "j";oId "Skin-SunExposedLowerleg_00105537";is.last "FALSE";is.first "FALSE";is.singleExon "FALSE"
chr13	transdecoder	five_prime_UTR	98915329	98915503	.	-	.	transcript_id "DNTX_00067428";transcript_type "protein_coding";transcript_biotype "protein_coding";gene_id "XLOC_008382";gene_name "DOCK9";class_code "j";oId "Skin-SunExposedLowerleg_00105537";is.last "FALSE";is.first "FALSE";is.singleExon "FALSE"
chr13	transdecoder	five_prime_UTR	98920954	98921033	.	-	.	transcript_id "DNTX_00067428";transcript_type "protein_coding";transcript_biotype "protein_coding";gene_id "XLOC_008382";gene_name "DOCK9";class_code "j";oId "Skin-SunExposedLowerleg_00105537";is.last "FALSE";novel_exon_id "nvl_exon56121";novel_exon_type "A3SS";is.first "TRUE";is.singleExon "FALSE"
chr13	transdecoder	start_codon	98902303	98902305	.	-	0	transcript_id "DNTX_00067428";transcript_type "protein_coding";transcript_biotype "protein_coding";gene_id "XLOC_008382";gene_name "DOCK9";class_code "j";oId "Skin-SunExposedLowerleg_00105537";is.last "FALSE";is.first "FALSE";is.singleExon "FALSE"
chr13	transdecoder	CDS	98794629	98794748	.	-	0	transcript_id "DNTX_00067428";transcript_type "protein_coding";transcript_biotype "protein_coding";gene_id "XLOC_008382";gene_name "DOCK9";class_code "j";oId "Skin-SunExposedLowerleg_00105537";is.last "FALSE";is.first "FALSE";is.singleExon "FALSE"
chr13	transdecoder	CDS	98797115	98797253	.	-	1	transcript_id "DNTX_00067428";transcript_type "protein_coding";transcript_biotype "protein_coding";gene_id "XLOC_008382";gene_name "DOCK9";class_code "j";oId "Skin-SunExposedLowerleg_00105537";is.last "FALSE";is.first "FALSE";is.singleExon "FALSE"
chr13	transdecoder	CDS	98797389	98797489	.	-	0	transcript_id "DNTX_00067428";transcript_type "protein_coding";transcript_biotype "protein_coding";gene_id "XLOC_008382";gene_name "DOCK9";class_code "j";oId "Skin-SunExposedLowerleg_00105537";is.last "FALSE";is.first "FALSE";is.singleExon "FALSE"
chr13	transdecoder	CDS	98800288	98800478	.	-	2	transcript_id "DNTX_00067428";transcript_type "protein_coding";transcript_biotype "protein_coding";gene_id "XLOC_008382";gene_name "DOCK9";class_code "j";oId "Skin-SunExposedLowerleg_00105537";is.last "FALSE";is.first "FALSE";is.singleExon "FALSE"
chr13	transdecoder	CDS	98804999	98805209	.	-	0	transcript_id "DNTX_00067428";transcript_type "protein_coding";transcript_biotype "protein_coding";gene_id "XLOC_008382";gene_name "DOCK9";class_code "j";oId "Skin-SunExposedLowerleg_00105537";is.last "FALSE";is.first "FALSE";is.singleExon "FALSE"
chr13	transdecoder	CDS	98807661	98807807	.	-	0	transcript_id "DNTX_00067428";transcript_type "protein_coding";transcript_biotype "protein_coding";gene_id "XLOC_008382";gene_name "DOCK9";class_code "j";oId "Skin-SunExposedLowerleg_00105537";is.last "FALSE";is.first "FALSE";is.singleExon "FALSE"
chr13	transdecoder	CDS	98809352	98809465	.	-	0	transcript_id "DNTX_00067428";transcript_type "protein_coding";transcript_biotype "protein_coding";gene_id "XLOC_008382";gene_name "DOCK9";class_code "j";oId "Skin-SunExposedLowerleg_00105537";is.last "FALSE";is.first "FALSE";is.singleExon "FALSE"
chr13	transdecoder	CDS	98810169	98810291	.	-	0	transcript_id "DNTX_00067428";transcript_type "protein_coding";transcript_biotype "protein_coding";gene_id "XLOC_008382";gene_name "DOCK9";class_code "j";oId "Skin-SunExposedLowerleg_00105537";is.last "FALSE";is.first "FALSE";is.singleExon "FALSE"
chr13	transdecoder	CDS	98824398	98824504	.	-	2	transcript_id "DNTX_00067428";transcript_type "protein_coding";transcript_biotype "protein_coding";gene_id "XLOC_008382";gene_name "DOCK9";class_code "j";oId "Skin-SunExposedLowerleg_00105537";is.last "FALSE";is.first "FALSE";is.singleExon "FALSE"
chr13	transdecoder	CDS	98825872	98825940	.	-	2	transcript_id "DNTX_00067428";transcript_type "protein_coding";transcript_biotype "protein_coding";gene_id "XLOC_008382";gene_name "DOCK9";class_code "j";oId "Skin-SunExposedLowerleg_00105537";is.last "FALSE";is.first "FALSE";is.singleExon "FALSE"
chr13	transdecoder	CDS	98826830	98826887	.	-	0	transcript_id "DNTX_00067428";transcript_type "protein_coding";transcript_biotype "protein_coding";gene_id "XLOC_008382";gene_name "DOCK9";class_code "j";oId "Skin-SunExposedLowerleg_00105537";is.last "FALSE";is.first "FALSE";is.singleExon "FALSE"
chr13	transdecoder	CDS	98829307	98829522	.	-	0	transcript_id "DNTX_00067428";transcript_type "protein_coding";transcript_biotype "protein_coding";gene_id "XLOC_008382";gene_name "DOCK9";class_code "j";oId "Skin-SunExposedLowerleg_00105537";is.last "FALSE";is.first "FALSE";is.singleExon "FALSE"
chr13	transdecoder	CDS	98829643	98829756	.	-	0	transcript_id "DNTX_00067428";transcript_type "protein_coding";transcript_biotype "protein_coding";gene_id "XLOC_008382";gene_name "DOCK9";class_code "j";oId "Skin-SunExposedLowerleg_00105537";is.last "FALSE";is.first "FALSE";is.singleExon "FALSE"
chr13	transdecoder	CDS	98831348	98831530	.	-	0	transcript_id "DNTX_00067428";transcript_type "protein_coding";transcript_biotype "protein_coding";gene_id "XLOC_008382";gene_name "DOCK9";class_code "j";oId "Skin-SunExposedLowerleg_00105537";is.last "FALSE";is.first "FALSE";is.singleExon "FALSE"
chr13	transdecoder	CDS	98831649	98831786	.	-	0	transcript_id "DNTX_00067428";transcript_type "protein_coding";transcript_biotype "protein_coding";gene_id "XLOC_008382";gene_name "DOCK9";class_code "j";oId "Skin-SunExposedLowerleg_00105537";is.last "FALSE";is.first "FALSE";is.singleExon "FALSE"
chr13	transdecoder	CDS	98837494	98837609	.	-	2	transcript_id "DNTX_00067428";transcript_type "protein_coding";transcript_biotype "protein_coding";gene_id "XLOC_008382";gene_name "DOCK9";class_code "j";oId "Skin-SunExposedLowerleg_00105537";is.last "FALSE";is.first "FALSE";is.singleExon "FALSE"
chr13	transdecoder	CDS	98845329	98845372	.	-	1	transcript_id "DNTX_00067428";transcript_type "protein_coding";transcript_biotype "protein_coding";gene_id "XLOC_008382";gene_name "DOCK9";class_code "j";oId "Skin-SunExposedLowerleg_00105537";is.last "FALSE";is.first "FALSE";is.singleExon "FALSE"
chr13	transdecoder	CDS	98848592	98848639	.	-	1	transcript_id "DNTX_00067428";transcript_type "protein_coding";transcript_biotype "protein_coding";gene_id "XLOC_008382";gene_name "DOCK9";class_code "j";oId "Skin-SunExposedLowerleg_00105537";is.last "FALSE";is.first "FALSE";is.singleExon "FALSE"
chr13	transdecoder	CDS	98850047	98850113	.	-	2	transcript_id "DNTX_00067428";transcript_type "protein_coding";transcript_biotype "protein_coding";gene_id "XLOC_008382";gene_name "DOCK9";class_code "j";oId "Skin-SunExposedLowerleg_00105537";is.last "FALSE";is.first "FALSE";is.singleExon "FALSE"
chr13	transdecoder	CDS	98853408	98853522	.	-	0	transcript_id "DNTX_00067428";transcript_type "protein_coding";transcript_biotype "protein_coding";gene_id "XLOC_008382";gene_name "DOCK9";class_code "j";oId "Skin-SunExposedLowerleg_00105537";is.last "FALSE";is.first "FALSE";is.singleExon "FALSE"
chr13	transdecoder	CDS	98855898	98856031	.	-	2	transcript_id "DNTX_00067428";transcript_type "protein_coding";transcript_biotype "protein_coding";gene_id "XLOC_008382";gene_name "DOCK9";class_code "j";oId "Skin-SunExposedLowerleg_00105537";is.last "FALSE";is.first "FALSE";is.singleExon "FALSE"
chr13	transdecoder	CDS	98860405	98860522	.	-	0	transcript_id "DNTX_00067428";transcript_type "protein_coding";transcript_biotype "protein_coding";gene_id "XLOC_008382";gene_name "DOCK9";class_code "j";oId "Skin-SunExposedLowerleg_00105537";is.last "FALSE";is.first "FALSE";is.singleExon "FALSE"
chr13	transdecoder	CDS	98863019	98863132	.	-	0	transcript_id "DNTX_00067428";transcript_type "protein_coding";transcript_biotype "protein_coding";gene_id "XLOC_008382";gene_name "DOCK9";class_code "j";oId "Skin-SunExposedLowerleg_00105537";is.last "FALSE";is.first "FALSE";is.singleExon "FALSE"
chr13	transdecoder	CDS	98863370	98863548	.	-	2	transcript_id "DNTX_00067428";transcript_type "protein_coding";transcript_biotype "protein_coding";gene_id "XLOC_008382";gene_name "DOCK9";class_code "j";oId "Skin-SunExposedLowerleg_00105537";is.last "FALSE";is.first "FALSE";is.singleExon "FALSE"
chr13	transdecoder	CDS	98867425	98867536	.	-	0	transcript_id "DNTX_00067428";transcript_type "protein_coding";transcript_biotype "protein_coding";gene_id "XLOC_008382";gene_name "DOCK9";class_code "j";oId "Skin-SunExposedLowerleg_00105537";is.last "FALSE";is.first "FALSE";is.singleExon "FALSE"
chr13	transdecoder	CDS	98867928	98868011	.	-	0	transcript_id "DNTX_00067428";transcript_type "protein_coding";transcript_biotype "protein_coding";gene_id "XLOC_008382";gene_name "DOCK9";class_code "j";oId "Skin-SunExposedLowerleg_00105537";is.last "FALSE";is.first "FALSE";is.singleExon "FALSE"
chr13	transdecoder	CDS	98868231	98868377	.	-	0	transcript_id "DNTX_00067428";transcript_type "protein_coding";transcript_biotype "protein_coding";gene_id "XLOC_008382";gene_name "DOCK9";class_code "j";oId "Skin-SunExposedLowerleg_00105537";is.last "FALSE";is.first "FALSE";is.singleExon "FALSE"
chr13	transdecoder	CDS	98879898	98879969	.	-	0	transcript_id "DNTX_00067428";transcript_type "protein_coding";transcript_biotype "protein_coding";gene_id "XLOC_008382";gene_name "DOCK9";class_code "j";oId "Skin-SunExposedLowerleg_00105537";is.last "FALSE";is.first "FALSE";is.singleExon "FALSE"
chr13	transdecoder	CDS	98880547	98880672	.	-	0	transcript_id "DNTX_00067428";transcript_type "protein_coding";transcript_biotype "protein_coding";gene_id "XLOC_008382";gene_name "DOCK9";class_code "j";oId "Skin-SunExposedLowerleg_00105537";is.last "FALSE";is.first "FALSE";is.singleExon "FALSE"
chr13	transdecoder	CDS	98881558	98881627	.	-	1	transcript_id "DNTX_00067428";transcript_type "protein_coding";transcript_biotype "protein_coding";gene_id "XLOC_008382";gene_name "DOCK9";class_code "j";oId "Skin-SunExposedLowerleg_00105537";is.last "FALSE";is.first "FALSE";is.singleExon "FALSE"
chr13	transdecoder	CDS	98881892	98882007	.	-	0	transcript_id "DNTX_00067428";transcript_type "protein_coding";transcript_biotype "protein_coding";gene_id "XLOC_008382";gene_name "DOCK9";class_code "j";oId "Skin-SunExposedLowerleg_00105537";is.last "FALSE";is.first "FALSE";is.singleExon "FALSE"
chr13	transdecoder	CDS	98883042	98883131	.	-	0	transcript_id "DNTX_00067428";transcript_type "protein_coding";transcript_biotype "protein_coding";gene_id "XLOC_008382";gene_name "DOCK9";class_code "j";oId "Skin-SunExposedLowerleg_00105537";is.last "FALSE";is.first "FALSE";is.singleExon "FALSE"
chr13	transdecoder	CDS	98883813	98883899	.	-	0	transcript_id "DNTX_00067428";transcript_type "protein_coding";transcript_biotype "protein_coding";gene_id "XLOC_008382";gene_name "DOCK9";class_code "j";oId "Skin-SunExposedLowerleg_00105537";is.last "FALSE";is.first "FALSE";is.singleExon "FALSE"
chr13	transdecoder	CDS	98884971	98885092	.	-	2	transcript_id "DNTX_00067428";transcript_type "protein_coding";transcript_biotype "protein_coding";gene_id "XLOC_008382";gene_name "DOCK9";class_code "j";oId "Skin-SunExposedLowerleg_00105537";is.last "FALSE";is.first "FALSE";is.singleExon "FALSE"
chr13	transdecoder	CDS	98885708	98885831	.	-	0	transcript_id "DNTX_00067428";transcript_type "protein_coding";transcript_biotype "protein_coding";gene_id "XLOC_008382";gene_name "DOCK9";class_code "j";oId "Skin-SunExposedLowerleg_00105537";is.last "FALSE";is.first "FALSE";is.singleExon "FALSE"
chr13	transdecoder	CDS	98886532	98886624	.	-	0	transcript_id "DNTX_00067428";transcript_type "protein_coding";transcript_biotype "protein_coding";gene_id "XLOC_008382";gene_name "DOCK9";class_code "j";oId "Skin-SunExposedLowerleg_00105537";is.last "FALSE";is.first "FALSE";is.singleExon "FALSE"
chr13	transdecoder	CDS	98888158	98888223	.	-	0	transcript_id "DNTX_00067428";transcript_type "protein_coding";transcript_biotype "protein_coding";gene_id "XLOC_008382";gene_name "DOCK9";class_code "j";oId "Skin-SunExposedLowerleg_00105537";is.last "FALSE";is.first "FALSE";is.singleExon "FALSE"
chr13	transdecoder	CDS	98888360	98888547	.	-	2	transcript_id "DNTX_00067428";transcript_type "protein_coding";transcript_biotype "protein_coding";gene_id "XLOC_008382";gene_name "DOCK9";class_code "j";oId "Skin-SunExposedLowerleg_00105537";is.last "FALSE";is.first "FALSE";is.singleExon "FALSE"
chr13	transdecoder	CDS	98888632	98888711	.	-	1	transcript_id "DNTX_00067428";transcript_type "protein_coding";transcript_biotype "protein_coding";gene_id "XLOC_008382";gene_name "DOCK9";class_code "j";oId "Skin-SunExposedLowerleg_00105537";is.last "FALSE";is.first "FALSE";is.singleExon "FALSE"
chr13	transdecoder	CDS	98897488	98897610	.	-	1	transcript_id "DNTX_00067428";transcript_type "protein_coding";transcript_biotype "protein_coding";gene_id "XLOC_008382";gene_name "DOCK9";class_code "j";oId "Skin-SunExposedLowerleg_00105537";is.last "FALSE";is.first "FALSE";is.singleExon "FALSE"
chr13	transdecoder	CDS	98898179	98898261	.	-	0	transcript_id "DNTX_00067428";transcript_type "protein_coding";transcript_biotype "protein_coding";gene_id "XLOC_008382";gene_name "DOCK9";class_code "j";oId "Skin-SunExposedLowerleg_00105537";is.last "FALSE";is.first "FALSE";is.singleExon "FALSE"
chr13	transdecoder	CDS	98901778	98901900	.	-	0	transcript_id "DNTX_00067428";transcript_type "protein_coding";transcript_biotype "protein_coding";gene_id "XLOC_008382";gene_name "DOCK9";class_code "j";oId "Skin-SunExposedLowerleg_00105537";is.last "FALSE";is.first "FALSE";is.singleExon "FALSE"
chr13	transdecoder	CDS	98902288	98902305	.	-	0	transcript_id "DNTX_00067428";transcript_type "protein_coding";transcript_biotype "protein_coding";gene_id "XLOC_008382";gene_name "DOCK9";class_code "j";oId "Skin-SunExposedLowerleg_00105537";is.last "FALSE";is.first "FALSE";is.singleExon "FALSE"
chr13	transdecoder	stop_codon	98794626	98794628	.	-	0	transcript_id "DNTX_00067428";transcript_type "protein_coding";transcript_biotype "protein_coding";gene_id "XLOC_008382";gene_name "DOCK9";class_code "j";oId "Skin-SunExposedLowerleg_00105537";is.last "FALSE";is.first "FALSE";is.singleExon "FALSE"
chr13	transdecoder	three_prime_UTR	98793489	98794625	.	-	.	transcript_id "DNTX_00067428";transcript_type "protein_coding";transcript_biotype "protein_coding";gene_id "XLOC_008382";gene_name "DOCK9";class_code "j";oId "Skin-SunExposedLowerleg_00105537";is.last "FALSE";is.first "FALSE";is.singleExon "FALSE"
chr13	transdecoder	transcript	98793489	98925892	.	-	.	transcript_id "DNTX_00067429";transcript_type "protein_coding";transcript_biotype "protein_coding";gene_id "XLOC_008382";gene_name "DOCK9";class_code "j";oId "Skin-SunExposedLowerleg_00104339";is.last "FALSE";is.first "FALSE";is.singleExon "FALSE"
chr13	transdecoder	exon	98793489	98794748	.	-	.	transcript_id "DNTX_00067429";transcript_type "protein_coding";transcript_biotype "protein_coding";exon_number "51";gene_id "XLOC_008382";gene_name "DOCK9";class_code "j";oId "Skin-SunExposedLowerleg_00104339";is.last "TRUE";is.first "FALSE";is.singleExon "FALSE"
chr13	transdecoder	exon	98797115	98797253	.	-	.	transcript_id "DNTX_00067429";transcript_type "protein_coding";transcript_biotype "protein_coding";exon_number "50";gene_id "XLOC_008382";gene_name "DOCK9";class_code "j";oId "Skin-SunExposedLowerleg_00104339";is.last "FALSE";is.first "FALSE";is.singleExon "FALSE"
chr13	transdecoder	exon	98797389	98797489	.	-	.	transcript_id "DNTX_00067429";transcript_type "protein_coding";transcript_biotype "protein_coding";exon_number "49";gene_id "XLOC_008382";gene_name "DOCK9";class_code "j";oId "Skin-SunExposedLowerleg_00104339";is.last "FALSE";is.first "FALSE";is.singleExon "FALSE"
chr13	transdecoder	exon	98800288	98800478	.	-	.	transcript_id "DNTX_00067429";transcript_type "protein_coding";transcript_biotype "protein_coding";exon_number "48";gene_id "XLOC_008382";gene_name "DOCK9";class_code "j";oId "Skin-SunExposedLowerleg_00104339";is.last "FALSE";is.first "FALSE";is.singleExon "FALSE"
chr13	transdecoder	exon	98804999	98805209	.	-	.	transcript_id "DNTX_00067429";transcript_type "protein_coding";transcript_biotype "protein_coding";exon_number "47";gene_id "XLOC_008382";gene_name "DOCK9";class_code "j";oId "Skin-SunExposedLowerleg_00104339";is.last "FALSE";is.first "FALSE";is.singleExon "FALSE"
chr13	transdecoder	exon	98807661	98807807	.	-	.	transcript_id "DNTX_00067429";transcript_type "protein_coding";transcript_biotype "protein_coding";exon_number "46";gene_id "XLOC_008382";gene_name "DOCK9";class_code "j";oId "Skin-SunExposedLowerleg_00104339";is.last "FALSE";is.first "FALSE";is.singleExon "FALSE"
chr13	transdecoder	exon	98809352	98809465	.	-	.	transcript_id "DNTX_00067429";transcript_type "protein_coding";transcript_biotype "protein_coding";exon_number "45";gene_id "XLOC_008382";gene_name "DOCK9";class_code "j";oId "Skin-SunExposedLowerleg_00104339";is.last "FALSE";is.first "FALSE";is.singleExon "FALSE"
chr13	transdecoder	exon	98810169	98810291	.	-	.	transcript_id "DNTX_00067429";transcript_type "protein_coding";transcript_biotype "protein_coding";exon_number "44";gene_id "XLOC_008382";gene_name "DOCK9";class_code "j";oId "Skin-SunExposedLowerleg_00104339";is.last "FALSE";is.first "FALSE";is.singleExon "FALSE"
chr13	transdecoder	exon	98824398	98824504	.	-	.	transcript_id "DNTX_00067429";transcript_type "protein_coding";transcript_biotype "protein_coding";exon_number "43";gene_id "XLOC_008382";gene_name "DOCK9";class_code "j";oId "Skin-SunExposedLowerleg_00104339";is.last "FALSE";is.first "FALSE";is.singleExon "FALSE"
chr13	transdecoder	exon	98825872	98825940	.	-	.	transcript_id "DNTX_00067429";transcript_type "protein_coding";transcript_biotype "protein_coding";exon_number "42";gene_id "XLOC_008382";gene_name "DOCK9";class_code "j";oId "Skin-SunExposedLowerleg_00104339";is.last "FALSE";is.first "FALSE";is.singleExon "FALSE"
chr13	transdecoder	exon	98826830	98826887	.	-	.	transcript_id "DNTX_00067429";transcript_type "protein_coding";transcript_biotype "protein_coding";exon_number "41";gene_id "XLOC_008382";gene_name "DOCK9";class_code "j";oId "Skin-SunExposedLowerleg_00104339";is.last "FALSE";is.first "FALSE";is.singleExon "FALSE"
chr13	transdecoder	exon	98829307	98829522	.	-	.	transcript_id "DNTX_00067429";transcript_type "protein_coding";transcript_biotype "protein_coding";exon_number "40";gene_id "XLOC_008382";gene_name "DOCK9";class_code "j";oId "Skin-SunExposedLowerleg_00104339";is.last "FALSE";is.first "FALSE";is.singleExon "FALSE"
chr13	transdecoder	exon	98829643	98829756	.	-	.	transcript_id "DNTX_00067429";transcript_type "protein_coding";transcript_biotype "protein_coding";exon_number "39";gene_id "XLOC_008382";gene_name "DOCK9";class_code "j";oId "Skin-SunExposedLowerleg_00104339";is.last "FALSE";is.first "FALSE";is.singleExon "FALSE"
chr13	transdecoder	exon	98831348	98831530	.	-	.	transcript_id "DNTX_00067429";transcript_type "protein_coding";transcript_biotype "protein_coding";exon_number "38";gene_id "XLOC_008382";gene_name "DOCK9";class_code "j";oId "Skin-SunExposedLowerleg_00104339";is.last "FALSE";is.first "FALSE";is.singleExon "FALSE"
chr13	transdecoder	exon	98831649	98831786	.	-	.	transcript_id "DNTX_00067429";transcript_type "protein_coding";transcript_biotype "protein_coding";exon_number "37";gene_id "XLOC_008382";gene_name "DOCK9";class_code "j";oId "Skin-SunExposedLowerleg_00104339";is.last "FALSE";is.first "FALSE";is.singleExon "FALSE"
chr13	transdecoder	exon	98837494	98837609	.	-	.	transcript_id "DNTX_00067429";transcript_type "protein_coding";transcript_biotype "protein_coding";exon_number "36";gene_id "XLOC_008382";gene_name "DOCK9";class_code "j";oId "Skin-SunExposedLowerleg_00104339";is.last "FALSE";is.first "FALSE";is.singleExon "FALSE"
chr13	transdecoder	exon	98845924	98846060	.	-	.	transcript_id "DNTX_00067429";transcript_type "protein_coding";transcript_biotype "protein_coding";exon_number "35";gene_id "XLOC_008382";gene_name "DOCK9";class_code "j";oId "Skin-SunExposedLowerleg_00104339";is.last "FALSE";is.first "FALSE";is.singleExon "FALSE"
chr13	transdecoder	exon	98848592	98848639	.	-	.	transcript_id "DNTX_00067429";transcript_type "protein_coding";transcript_biotype "protein_coding";exon_number "34";gene_id "XLOC_008382";gene_name "DOCK9";class_code "j";oId "Skin-SunExposedLowerleg_00104339";is.last "FALSE";is.first "FALSE";is.singleExon "FALSE"
chr13	transdecoder	exon	98850047	98850113	.	-	.	transcript_id "DNTX_00067429";transcript_type "protein_coding";transcript_biotype "protein_coding";exon_number "33";gene_id "XLOC_008382";gene_name "DOCK9";class_code "j";oId "Skin-SunExposedLowerleg_00104339";is.last "FALSE";is.first "FALSE";is.singleExon "FALSE"
chr13	transdecoder	exon	98853408	98853522	.	-	.	transcript_id "DNTX_00067429";transcript_type "protein_coding";transcript_biotype "protein_coding";exon_number "32";gene_id "XLOC_008382";gene_name "DOCK9";class_code "j";oId "Skin-SunExposedLowerleg_00104339";is.last "FALSE";is.first "FALSE";is.singleExon "FALSE"
chr13	transdecoder	exon	98855898	98856031	.	-	.	transcript_id "DNTX_00067429";transcript_type "protein_coding";transcript_biotype "protein_coding";exon_number "31";gene_id "XLOC_008382";gene_name "DOCK9";class_code "j";oId "Skin-SunExposedLowerleg_00104339";is.last "FALSE";is.first "FALSE";is.singleExon "FALSE"
chr13	transdecoder	exon	98860405	98860522	.	-	.	transcript_id "DNTX_00067429";transcript_type "protein_coding";transcript_biotype "protein_coding";exon_number "30";gene_id "XLOC_008382";gene_name "DOCK9";class_code "j";oId "Skin-SunExposedLowerleg_00104339";is.last "FALSE";is.first "FALSE";is.singleExon "FALSE"
chr13	transdecoder	exon	98863019	98863132	.	-	.	transcript_id "DNTX_00067429";transcript_type "protein_coding";transcript_biotype "protein_coding";exon_number "29";gene_id "XLOC_008382";gene_name "DOCK9";class_code "j";oId "Skin-SunExposedLowerleg_00104339";is.last "FALSE";is.first "FALSE";is.singleExon "FALSE"
chr13	transdecoder	exon	98863370	98863548	.	-	.	transcript_id "DNTX_00067429";transcript_type "protein_coding";transcript_biotype "protein_coding";exon_number "28";gene_id "XLOC_008382";gene_name "DOCK9";class_code "j";oId "Skin-SunExposedLowerleg_00104339";is.last "FALSE";is.first "FALSE";is.singleExon "FALSE"
chr13	transdecoder	exon	98867425	98867536	.	-	.	transcript_id "DNTX_00067429";transcript_type "protein_coding";transcript_biotype "protein_coding";exon_number "27";gene_id "XLOC_008382";gene_name "DOCK9";class_code "j";oId "Skin-SunExposedLowerleg_00104339";is.last "FALSE";is.first "FALSE";is.singleExon "FALSE"
chr13	transdecoder	exon	98867928	98868011	.	-	.	transcript_id "DNTX_00067429";transcript_type "protein_coding";transcript_biotype "protein_coding";exon_number "26";gene_id "XLOC_008382";gene_name "DOCK9";class_code "j";oId "Skin-SunExposedLowerleg_00104339";is.last "FALSE";is.first "FALSE";is.singleExon "FALSE"
chr13	transdecoder	exon	98868231	98868377	.	-	.	transcript_id "DNTX_00067429";transcript_type "protein_coding";transcript_biotype "protein_coding";exon_number "25";gene_id "XLOC_008382";gene_name "DOCK9";class_code "j";oId "Skin-SunExposedLowerleg_00104339";is.last "FALSE";is.first "FALSE";is.singleExon "FALSE"
chr13	transdecoder	exon	98879898	98879969	.	-	.	transcript_id "DNTX_00067429";transcript_type "protein_coding";transcript_biotype "protein_coding";exon_number "24";gene_id "XLOC_008382";gene_name "DOCK9";class_code "j";oId "Skin-SunExposedLowerleg_00104339";is.last "FALSE";is.first "FALSE";is.singleExon "FALSE"
chr13	transdecoder	exon	98880547	98880672	.	-	.	transcript_id "DNTX_00067429";transcript_type "protein_coding";transcript_biotype "protein_coding";exon_number "23";gene_id "XLOC_008382";gene_name "DOCK9";class_code "j";oId "Skin-SunExposedLowerleg_00104339";is.last "FALSE";is.first "FALSE";is.singleExon "FALSE"
chr13	transdecoder	exon	98881558	98881627	.	-	.	transcript_id "DNTX_00067429";transcript_type "protein_coding";transcript_biotype "protein_coding";exon_number "22";gene_id "XLOC_008382";gene_name "DOCK9";class_code "j";oId "Skin-SunExposedLowerleg_00104339";is.last "FALSE";is.first "FALSE";is.singleExon "FALSE"
chr13	transdecoder	exon	98881892	98882007	.	-	.	transcript_id "DNTX_00067429";transcript_type "protein_coding";transcript_biotype "protein_coding";exon_number "21";gene_id "XLOC_008382";gene_name "DOCK9";class_code "j";oId "Skin-SunExposedLowerleg_00104339";is.last "FALSE";is.first "FALSE";is.singleExon "FALSE"
chr13	transdecoder	exon	98883042	98883131	.	-	.	transcript_id "DNTX_00067429";transcript_type "protein_coding";transcript_biotype "protein_coding";exon_number "20";gene_id "XLOC_008382";gene_name "DOCK9";class_code "j";oId "Skin-SunExposedLowerleg_00104339";is.last "FALSE";is.first "FALSE";is.singleExon "FALSE"
chr13	transdecoder	exon	98883813	98883899	.	-	.	transcript_id "DNTX_00067429";transcript_type "protein_coding";transcript_biotype "protein_coding";exon_number "19";gene_id "XLOC_008382";gene_name "DOCK9";class_code "j";oId "Skin-SunExposedLowerleg_00104339";is.last "FALSE";is.first "FALSE";is.singleExon "FALSE"
chr13	transdecoder	exon	98884971	98885092	.	-	.	transcript_id "DNTX_00067429";transcript_type "protein_coding";transcript_biotype "protein_coding";exon_number "18";gene_id "XLOC_008382";gene_name "DOCK9";class_code "j";oId "Skin-SunExposedLowerleg_00104339";is.last "FALSE";is.first "FALSE";is.singleExon "FALSE"
chr13	transdecoder	exon	98885708	98885831	.	-	.	transcript_id "DNTX_00067429";transcript_type "protein_coding";transcript_biotype "protein_coding";exon_number "17";gene_id "XLOC_008382";gene_name "DOCK9";class_code "j";oId "Skin-SunExposedLowerleg_00104339";is.last "FALSE";is.first "FALSE";is.singleExon "FALSE"
chr13	transdecoder	exon	98886532	98886624	.	-	.	transcript_id "DNTX_00067429";transcript_type "protein_coding";transcript_biotype "protein_coding";exon_number "16";gene_id "XLOC_008382";gene_name "DOCK9";class_code "j";oId "Skin-SunExposedLowerleg_00104339";is.last "FALSE";is.first "FALSE";is.singleExon "FALSE"
chr13	transdecoder	exon	98888158	98888223	.	-	.	transcript_id "DNTX_00067429";transcript_type "protein_coding";transcript_biotype "protein_coding";exon_number "15";gene_id "XLOC_008382";gene_name "DOCK9";class_code "j";oId "Skin-SunExposedLowerleg_00104339";is.last "FALSE";is.first "FALSE";is.singleExon "FALSE"
chr13	transdecoder	exon	98888360	98888547	.	-	.	transcript_id "DNTX_00067429";transcript_type "protein_coding";transcript_biotype "protein_coding";exon_number "14";gene_id "XLOC_008382";gene_name "DOCK9";class_code "j";oId "Skin-SunExposedLowerleg_00104339";is.last "FALSE";is.first "FALSE";is.singleExon "FALSE"
chr13	transdecoder	exon	98888632	98888711	.	-	.	transcript_id "DNTX_00067429";transcript_type "protein_coding";transcript_biotype "protein_coding";exon_number "13";gene_id "XLOC_008382";gene_name "DOCK9";class_code "j";oId "Skin-SunExposedLowerleg_00104339";is.last "FALSE";is.first "FALSE";is.singleExon "FALSE"
chr13	transdecoder	exon	98897488	98897610	.	-	.	transcript_id "DNTX_00067429";transcript_type "protein_coding";transcript_biotype "protein_coding";exon_number "12";gene_id "XLOC_008382";gene_name "DOCK9";class_code "j";oId "Skin-SunExposedLowerleg_00104339";is.last "FALSE";is.first "FALSE";is.singleExon "FALSE"
chr13	transdecoder	exon	98898179	98898261	.	-	.	transcript_id "DNTX_00067429";transcript_type "protein_coding";transcript_biotype "protein_coding";exon_number "11";gene_id "XLOC_008382";gene_name "DOCK9";class_code "j";oId "Skin-SunExposedLowerleg_00104339";is.last "FALSE";is.first "FALSE";is.singleExon "FALSE"
chr13	transdecoder	exon	98901778	98901900	.	-	.	transcript_id "DNTX_00067429";transcript_type "protein_coding";transcript_biotype "protein_coding";exon_number "10";gene_id "XLOC_008382";gene_name "DOCK9";class_code "j";oId "Skin-SunExposedLowerleg_00104339";is.last "FALSE";is.first "FALSE";is.singleExon "FALSE"
chr13	transdecoder	exon	98902288	98902491	.	-	.	transcript_id "DNTX_00067429";transcript_type "protein_coding";transcript_biotype "protein_coding";exon_number "9";gene_id "XLOC_008382";gene_name "DOCK9";class_code "j";oId "Skin-SunExposedLowerleg_00104339";is.last "FALSE";is.first "FALSE";is.singleExon "FALSE"
chr13	transdecoder	exon	98902972	98903112	.	-	.	transcript_id "DNTX_00067429";transcript_type "protein_coding";transcript_biotype "protein_coding";exon_number "8";gene_id "XLOC_008382";gene_name "DOCK9";class_code "j";oId "Skin-SunExposedLowerleg_00104339";is.last "FALSE";is.first "FALSE";is.singleExon "FALSE"
chr13	transdecoder	exon	98904632	98904706	.	-	.	transcript_id "DNTX_00067429";transcript_type "protein_coding";transcript_biotype "protein_coding";exon_number "7";gene_id "XLOC_008382";gene_name "DOCK9";class_code "j";oId "Skin-SunExposedLowerleg_00104339";is.last "FALSE";is.first "FALSE";is.singleExon "FALSE"
chr13	transdecoder	exon	98914328	98914395	.	-	.	transcript_id "DNTX_00067429";transcript_type "protein_coding";transcript_biotype "protein_coding";exon_number "6";gene_id "XLOC_008382";gene_name "DOCK9";class_code "j";oId "Skin-SunExposedLowerleg_00104339";is.last "FALSE";is.first "FALSE";is.singleExon "FALSE"
chr13	transdecoder	exon	98915329	98915503	.	-	.	transcript_id "DNTX_00067429";transcript_type "protein_coding";transcript_biotype "protein_coding";exon_number "5";gene_id "XLOC_008382";gene_name "DOCK9";class_code "j";oId "Skin-SunExposedLowerleg_00104339";is.last "FALSE";is.first "FALSE";is.singleExon "FALSE"
chr13	transdecoder	exon	98920954	98921088	.	-	.	transcript_id "DNTX_00067429";transcript_type "protein_coding";transcript_biotype "protein_coding";exon_number "4";gene_id "XLOC_008382";gene_name "DOCK9";class_code "j";oId "Skin-SunExposedLowerleg_00104339";is.last "FALSE";is.first "FALSE";is.singleExon "FALSE"
chr13	transdecoder	exon	98922051	98922146	.	-	.	transcript_id "DNTX_00067429";transcript_type "protein_coding";transcript_biotype "protein_coding";exon_number "3";gene_id "XLOC_008382";gene_name "DOCK9";class_code "j";oId "Skin-SunExposedLowerleg_00104339";is.last "FALSE";is.first "FALSE";is.singleExon "FALSE"
chr13	transdecoder	exon	98923302	98923371	.	-	.	transcript_id "DNTX_00067429";transcript_type "protein_coding";transcript_biotype "protein_coding";exon_number "2";gene_id "XLOC_008382";gene_name "DOCK9";class_code "j";oId "Skin-SunExposedLowerleg_00104339";is.last "FALSE";is.first "FALSE";is.singleExon "FALSE"
chr13	transdecoder	exon	98925837	98925892	.	-	.	transcript_id "DNTX_00067429";transcript_type "protein_coding";transcript_biotype "protein_coding";exon_number "1";gene_id "XLOC_008382";gene_name "DOCK9";class_code "j";oId "Skin-SunExposedLowerleg_00104339";is.last "FALSE";novel_exon_id "nvl_exon56122";novel_exon_type "A3SS";is.first "TRUE";is.singleExon "FALSE"
chr13	transdecoder	five_prime_UTR	98922057	98922146	.	-	.	transcript_id "DNTX_00067429";transcript_type "protein_coding";transcript_biotype "protein_coding";gene_id "XLOC_008382";gene_name "DOCK9";class_code "j";oId "Skin-SunExposedLowerleg_00104339";is.last "FALSE";is.first "FALSE";is.singleExon "FALSE"
chr13	transdecoder	five_prime_UTR	98923302	98923371	.	-	.	transcript_id "DNTX_00067429";transcript_type "protein_coding";transcript_biotype "protein_coding";gene_id "XLOC_008382";gene_name "DOCK9";class_code "j";oId "Skin-SunExposedLowerleg_00104339";is.last "FALSE";is.first "FALSE";is.singleExon "FALSE"
chr13	transdecoder	five_prime_UTR	98925837	98925892	.	-	.	transcript_id "DNTX_00067429";transcript_type "protein_coding";transcript_biotype "protein_coding";gene_id "XLOC_008382";gene_name "DOCK9";class_code "j";oId "Skin-SunExposedLowerleg_00104339";is.last "FALSE";novel_exon_id "nvl_exon56122";novel_exon_type "A3SS";is.first "TRUE";is.singleExon "FALSE"
chr13	transdecoder	start_codon	98922054	98922056	.	-	0	transcript_id "DNTX_00067429";transcript_type "protein_coding";transcript_biotype "protein_coding";gene_id "XLOC_008382";gene_name "DOCK9";class_code "j";oId "Skin-SunExposedLowerleg_00104339";is.last "FALSE";is.first "FALSE";is.singleExon "FALSE"
chr13	transdecoder	CDS	98794629	98794748	.	-	0	transcript_id "DNTX_00067429";transcript_type "protein_coding";transcript_biotype "protein_coding";gene_id "XLOC_008382";gene_name "DOCK9";class_code "j";oId "Skin-SunExposedLowerleg_00104339";is.last "FALSE";is.first "FALSE";is.singleExon "FALSE"
chr13	transdecoder	CDS	98797115	98797253	.	-	1	transcript_id "DNTX_00067429";transcript_type "protein_coding";transcript_biotype "protein_coding";gene_id "XLOC_008382";gene_name "DOCK9";class_code "j";oId "Skin-SunExposedLowerleg_00104339";is.last "FALSE";is.first "FALSE";is.singleExon "FALSE"
chr13	transdecoder	CDS	98797389	98797489	.	-	0	transcript_id "DNTX_00067429";transcript_type "protein_coding";transcript_biotype "protein_coding";gene_id "XLOC_008382";gene_name "DOCK9";class_code "j";oId "Skin-SunExposedLowerleg_00104339";is.last "FALSE";is.first "FALSE";is.singleExon "FALSE"
chr13	transdecoder	CDS	98800288	98800478	.	-	2	transcript_id "DNTX_00067429";transcript_type "protein_coding";transcript_biotype "protein_coding";gene_id "XLOC_008382";gene_name "DOCK9";class_code "j";oId "Skin-SunExposedLowerleg_00104339";is.last "FALSE";is.first "FALSE";is.singleExon "FALSE"
chr13	transdecoder	CDS	98804999	98805209	.	-	0	transcript_id "DNTX_00067429";transcript_type "protein_coding";transcript_biotype "protein_coding";gene_id "XLOC_008382";gene_name "DOCK9";class_code "j";oId "Skin-SunExposedLowerleg_00104339";is.last "FALSE";is.first "FALSE";is.singleExon "FALSE"
chr13	transdecoder	CDS	98807661	98807807	.	-	0	transcript_id "DNTX_00067429";transcript_type "protein_coding";transcript_biotype "protein_coding";gene_id "XLOC_008382";gene_name "DOCK9";class_code "j";oId "Skin-SunExposedLowerleg_00104339";is.last "FALSE";is.first "FALSE";is.singleExon "FALSE"
chr13	transdecoder	CDS	98809352	98809465	.	-	0	transcript_id "DNTX_00067429";transcript_type "protein_coding";transcript_biotype "protein_coding";gene_id "XLOC_008382";gene_name "DOCK9";class_code "j";oId "Skin-SunExposedLowerleg_00104339";is.last "FALSE";is.first "FALSE";is.singleExon "FALSE"
chr13	transdecoder	CDS	98810169	98810291	.	-	0	transcript_id "DNTX_00067429";transcript_type "protein_coding";transcript_biotype "protein_coding";gene_id "XLOC_008382";gene_name "DOCK9";class_code "j";oId "Skin-SunExposedLowerleg_00104339";is.last "FALSE";is.first "FALSE";is.singleExon "FALSE"
chr13	transdecoder	CDS	98824398	98824504	.	-	2	transcript_id "DNTX_00067429";transcript_type "protein_coding";transcript_biotype "protein_coding";gene_id "XLOC_008382";gene_name "DOCK9";class_code "j";oId "Skin-SunExposedLowerleg_00104339";is.last "FALSE";is.first "FALSE";is.singleExon "FALSE"
chr13	transdecoder	CDS	98825872	98825940	.	-	2	transcript_id "DNTX_00067429";transcript_type "protein_coding";transcript_biotype "protein_coding";gene_id "XLOC_008382";gene_name "DOCK9";class_code "j";oId "Skin-SunExposedLowerleg_00104339";is.last "FALSE";is.first "FALSE";is.singleExon "FALSE"
chr13	transdecoder	CDS	98826830	98826887	.	-	0	transcript_id "DNTX_00067429";transcript_type "protein_coding";transcript_biotype "protein_coding";gene_id "XLOC_008382";gene_name "DOCK9";class_code "j";oId "Skin-SunExposedLowerleg_00104339";is.last "FALSE";is.first "FALSE";is.singleExon "FALSE"
chr13	transdecoder	CDS	98829307	98829522	.	-	0	transcript_id "DNTX_00067429";transcript_type "protein_coding";transcript_biotype "protein_coding";gene_id "XLOC_008382";gene_name "DOCK9";class_code "j";oId "Skin-SunExposedLowerleg_00104339";is.last "FALSE";is.first "FALSE";is.singleExon "FALSE"
chr13	transdecoder	CDS	98829643	98829756	.	-	0	transcript_id "DNTX_00067429";transcript_type "protein_coding";transcript_biotype "protein_coding";gene_id "XLOC_008382";gene_name "DOCK9";class_code "j";oId "Skin-SunExposedLowerleg_00104339";is.last "FALSE";is.first "FALSE";is.singleExon "FALSE"
chr13	transdecoder	CDS	98831348	98831530	.	-	0	transcript_id "DNTX_00067429";transcript_type "protein_coding";transcript_biotype "protein_coding";gene_id "XLOC_008382";gene_name "DOCK9";class_code "j";oId "Skin-SunExposedLowerleg_00104339";is.last "FALSE";is.first "FALSE";is.singleExon "FALSE"
chr13	transdecoder	CDS	98831649	98831786	.	-	0	transcript_id "DNTX_00067429";transcript_type "protein_coding";transcript_biotype "protein_coding";gene_id "XLOC_008382";gene_name "DOCK9";class_code "j";oId "Skin-SunExposedLowerleg_00104339";is.last "FALSE";is.first "FALSE";is.singleExon "FALSE"
chr13	transdecoder	CDS	98837494	98837609	.	-	2	transcript_id "DNTX_00067429";transcript_type "protein_coding";transcript_biotype "protein_coding";gene_id "XLOC_008382";gene_name "DOCK9";class_code "j";oId "Skin-SunExposedLowerleg_00104339";is.last "FALSE";is.first "FALSE";is.singleExon "FALSE"
chr13	transdecoder	CDS	98845924	98846060	.	-	1	transcript_id "DNTX_00067429";transcript_type "protein_coding";transcript_biotype "protein_coding";gene_id "XLOC_008382";gene_name "DOCK9";class_code "j";oId "Skin-SunExposedLowerleg_00104339";is.last "FALSE";is.first "FALSE";is.singleExon "FALSE"
chr13	transdecoder	CDS	98848592	98848639	.	-	1	transcript_id "DNTX_00067429";transcript_type "protein_coding";transcript_biotype "protein_coding";gene_id "XLOC_008382";gene_name "DOCK9";class_code "j";oId "Skin-SunExposedLowerleg_00104339";is.last "FALSE";is.first "FALSE";is.singleExon "FALSE"
chr13	transdecoder	CDS	98850047	98850113	.	-	2	transcript_id "DNTX_00067429";transcript_type "protein_coding";transcript_biotype "protein_coding";gene_id "XLOC_008382";gene_name "DOCK9";class_code "j";oId "Skin-SunExposedLowerleg_00104339";is.last "FALSE";is.first "FALSE";is.singleExon "FALSE"
chr13	transdecoder	CDS	98853408	98853522	.	-	0	transcript_id "DNTX_00067429";transcript_type "protein_coding";transcript_biotype "protein_coding";gene_id "XLOC_008382";gene_name "DOCK9";class_code "j";oId "Skin-SunExposedLowerleg_00104339";is.last "FALSE";is.first "FALSE";is.singleExon "FALSE"
chr13	transdecoder	CDS	98855898	98856031	.	-	2	transcript_id "DNTX_00067429";transcript_type "protein_coding";transcript_biotype "protein_coding";gene_id "XLOC_008382";gene_name "DOCK9";class_code "j";oId "Skin-SunExposedLowerleg_00104339";is.last "FALSE";is.first "FALSE";is.singleExon "FALSE"
chr13	transdecoder	CDS	98860405	98860522	.	-	0	transcript_id "DNTX_00067429";transcript_type "protein_coding";transcript_biotype "protein_coding";gene_id "XLOC_008382";gene_name "DOCK9";class_code "j";oId "Skin-SunExposedLowerleg_00104339";is.last "FALSE";is.first "FALSE";is.singleExon "FALSE"
chr13	transdecoder	CDS	98863019	98863132	.	-	0	transcript_id "DNTX_00067429";transcript_type "protein_coding";transcript_biotype "protein_coding";gene_id "XLOC_008382";gene_name "DOCK9";class_code "j";oId "Skin-SunExposedLowerleg_00104339";is.last "FALSE";is.first "FALSE";is.singleExon "FALSE"
chr13	transdecoder	CDS	98863370	98863548	.	-	2	transcript_id "DNTX_00067429";transcript_type "protein_coding";transcript_biotype "protein_coding";gene_id "XLOC_008382";gene_name "DOCK9";class_code "j";oId "Skin-SunExposedLowerleg_00104339";is.last "FALSE";is.first "FALSE";is.singleExon "FALSE"
chr13	transdecoder	CDS	98867425	98867536	.	-	0	transcript_id "DNTX_00067429";transcript_type "protein_coding";transcript_biotype "protein_coding";gene_id "XLOC_008382";gene_name "DOCK9";class_code "j";oId "Skin-SunExposedLowerleg_00104339";is.last "FALSE";is.first "FALSE";is.singleExon "FALSE"
chr13	transdecoder	CDS	98867928	98868011	.	-	0	transcript_id "DNTX_00067429";transcript_type "protein_coding";transcript_biotype "protein_coding";gene_id "XLOC_008382";gene_name "DOCK9";class_code "j";oId "Skin-SunExposedLowerleg_00104339";is.last "FALSE";is.first "FALSE";is.singleExon "FALSE"
chr13	transdecoder	CDS	98868231	98868377	.	-	0	transcript_id "DNTX_00067429";transcript_type "protein_coding";transcript_biotype "protein_coding";gene_id "XLOC_008382";gene_name "DOCK9";class_code "j";oId "Skin-SunExposedLowerleg_00104339";is.last "FALSE";is.first "FALSE";is.singleExon "FALSE"
chr13	transdecoder	CDS	98879898	98879969	.	-	0	transcript_id "DNTX_00067429";transcript_type "protein_coding";transcript_biotype "protein_coding";gene_id "XLOC_008382";gene_name "DOCK9";class_code "j";oId "Skin-SunExposedLowerleg_00104339";is.last "FALSE";is.first "FALSE";is.singleExon "FALSE"
chr13	transdecoder	CDS	98880547	98880672	.	-	0	transcript_id "DNTX_00067429";transcript_type "protein_coding";transcript_biotype "protein_coding";gene_id "XLOC_008382";gene_name "DOCK9";class_code "j";oId "Skin-SunExposedLowerleg_00104339";is.last "FALSE";is.first "FALSE";is.singleExon "FALSE"
chr13	transdecoder	CDS	98881558	98881627	.	-	1	transcript_id "DNTX_00067429";transcript_type "protein_coding";transcript_biotype "protein_coding";gene_id "XLOC_008382";gene_name "DOCK9";class_code "j";oId "Skin-SunExposedLowerleg_00104339";is.last "FALSE";is.first "FALSE";is.singleExon "FALSE"
chr13	transdecoder	CDS	98881892	98882007	.	-	0	transcript_id "DNTX_00067429";transcript_type "protein_coding";transcript_biotype "protein_coding";gene_id "XLOC_008382";gene_name "DOCK9";class_code "j";oId "Skin-SunExposedLowerleg_00104339";is.last "FALSE";is.first "FALSE";is.singleExon "FALSE"
chr13	transdecoder	CDS	98883042	98883131	.	-	0	transcript_id "DNTX_00067429";transcript_type "protein_coding";transcript_biotype "protein_coding";gene_id "XLOC_008382";gene_name "DOCK9";class_code "j";oId "Skin-SunExposedLowerleg_00104339";is.last "FALSE";is.first "FALSE";is.singleExon "FALSE"
chr13	transdecoder	CDS	98883813	98883899	.	-	0	transcript_id "DNTX_00067429";transcript_type "protein_coding";transcript_biotype "protein_coding";gene_id "XLOC_008382";gene_name "DOCK9";class_code "j";oId "Skin-SunExposedLowerleg_00104339";is.last "FALSE";is.first "FALSE";is.singleExon "FALSE"
chr13	transdecoder	CDS	98884971	98885092	.	-	2	transcript_id "DNTX_00067429";transcript_type "protein_coding";transcript_biotype "protein_coding";gene_id "XLOC_008382";gene_name "DOCK9";class_code "j";oId "Skin-SunExposedLowerleg_00104339";is.last "FALSE";is.first "FALSE";is.singleExon "FALSE"
chr13	transdecoder	CDS	98885708	98885831	.	-	0	transcript_id "DNTX_00067429";transcript_type "protein_coding";transcript_biotype "protein_coding";gene_id "XLOC_008382";gene_name "DOCK9";class_code "j";oId "Skin-SunExposedLowerleg_00104339";is.last "FALSE";is.first "FALSE";is.singleExon "FALSE"
chr13	transdecoder	CDS	98886532	98886624	.	-	0	transcript_id "DNTX_00067429";transcript_type "protein_coding";transcript_biotype "protein_coding";gene_id "XLOC_008382";gene_name "DOCK9";class_code "j";oId "Skin-SunExposedLowerleg_00104339";is.last "FALSE";is.first "FALSE";is.singleExon "FALSE"
chr13	transdecoder	CDS	98888158	98888223	.	-	0	transcript_id "DNTX_00067429";transcript_type "protein_coding";transcript_biotype "protein_coding";gene_id "XLOC_008382";gene_name "DOCK9";class_code "j";oId "Skin-SunExposedLowerleg_00104339";is.last "FALSE";is.first "FALSE";is.singleExon "FALSE"
chr13	transdecoder	CDS	98888360	98888547	.	-	2	transcript_id "DNTX_00067429";transcript_type "protein_coding";transcript_biotype "protein_coding";gene_id "XLOC_008382";gene_name "DOCK9";class_code "j";oId "Skin-SunExposedLowerleg_00104339";is.last "FALSE";is.first "FALSE";is.singleExon "FALSE"
chr13	transdecoder	CDS	98888632	98888711	.	-	1	transcript_id "DNTX_00067429";transcript_type "protein_coding";transcript_biotype "protein_coding";gene_id "XLOC_008382";gene_name "DOCK9";class_code "j";oId "Skin-SunExposedLowerleg_00104339";is.last "FALSE";is.first "FALSE";is.singleExon "FALSE"
chr13	transdecoder	CDS	98897488	98897610	.	-	1	transcript_id "DNTX_00067429";transcript_type "protein_coding";transcript_biotype "protein_coding";gene_id "XLOC_008382";gene_name "DOCK9";class_code "j";oId "Skin-SunExposedLowerleg_00104339";is.last "FALSE";is.first "FALSE";is.singleExon "FALSE"
chr13	transdecoder	CDS	98898179	98898261	.	-	0	transcript_id "DNTX_00067429";transcript_type "protein_coding";transcript_biotype "protein_coding";gene_id "XLOC_008382";gene_name "DOCK9";class_code "j";oId "Skin-SunExposedLowerleg_00104339";is.last "FALSE";is.first "FALSE";is.singleExon "FALSE"
chr13	transdecoder	CDS	98901778	98901900	.	-	0	transcript_id "DNTX_00067429";transcript_type "protein_coding";transcript_biotype "protein_coding";gene_id "XLOC_008382";gene_name "DOCK9";class_code "j";oId "Skin-SunExposedLowerleg_00104339";is.last "FALSE";is.first "FALSE";is.singleExon "FALSE"
chr13	transdecoder	CDS	98902288	98902491	.	-	0	transcript_id "DNTX_00067429";transcript_type "protein_coding";transcript_biotype "protein_coding";gene_id "XLOC_008382";gene_name "DOCK9";class_code "j";oId "Skin-SunExposedLowerleg_00104339";is.last "FALSE";is.first "FALSE";is.singleExon "FALSE"
chr13	transdecoder	CDS	98902972	98903112	.	-	0	transcript_id "DNTX_00067429";transcript_type "protein_coding";transcript_biotype "protein_coding";gene_id "XLOC_008382";gene_name "DOCK9";class_code "j";oId "Skin-SunExposedLowerleg_00104339";is.last "FALSE";is.first "FALSE";is.singleExon "FALSE"
chr13	transdecoder	CDS	98904632	98904706	.	-	0	transcript_id "DNTX_00067429";transcript_type "protein_coding";transcript_biotype "protein_coding";gene_id "XLOC_008382";gene_name "DOCK9";class_code "j";oId "Skin-SunExposedLowerleg_00104339";is.last "FALSE";is.first "FALSE";is.singleExon "FALSE"
chr13	transdecoder	CDS	98914328	98914395	.	-	2	transcript_id "DNTX_00067429";transcript_type "protein_coding";transcript_biotype "protein_coding";gene_id "XLOC_008382";gene_name "DOCK9";class_code "j";oId "Skin-SunExposedLowerleg_00104339";is.last "FALSE";is.first "FALSE";is.singleExon "FALSE"
chr13	transdecoder	CDS	98915329	98915503	.	-	0	transcript_id "DNTX_00067429";transcript_type "protein_coding";transcript_biotype "protein_coding";gene_id "XLOC_008382";gene_name "DOCK9";class_code "j";oId "Skin-SunExposedLowerleg_00104339";is.last "FALSE";is.first "FALSE";is.singleExon "FALSE"
chr13	transdecoder	CDS	98920954	98921088	.	-	0	transcript_id "DNTX_00067429";transcript_type "protein_coding";transcript_biotype "protein_coding";gene_id "XLOC_008382";gene_name "DOCK9";class_code "j";oId "Skin-SunExposedLowerleg_00104339";is.last "FALSE";is.first "FALSE";is.singleExon "FALSE"
chr13	transdecoder	CDS	98922051	98922056	.	-	0	transcript_id "DNTX_00067429";transcript_type "protein_coding";transcript_biotype "protein_coding";gene_id "XLOC_008382";gene_name "DOCK9";class_code "j";oId "Skin-SunExposedLowerleg_00104339";is.last "FALSE";is.first "FALSE";is.singleExon "FALSE"
chr13	transdecoder	stop_codon	98794626	98794628	.	-	0	transcript_id "DNTX_00067429";transcript_type "protein_coding";transcript_biotype "protein_coding";gene_id "XLOC_008382";gene_name "DOCK9";class_code "j";oId "Skin-SunExposedLowerleg_00104339";is.last "FALSE";is.first "FALSE";is.singleExon "FALSE"
chr13	transdecoder	three_prime_UTR	98793489	98794625	.	-	.	transcript_id "DNTX_00067429";transcript_type "protein_coding";transcript_biotype "protein_coding";gene_id "XLOC_008382";gene_name "DOCK9";class_code "j";oId "Skin-SunExposedLowerleg_00104339";is.last "FALSE";is.first "FALSE";is.singleExon "FALSE"
chr13	transdecoder	transcript	98793489	98978084	.	-	.	transcript_id "DNTX_00066807";transcript_type "protein_coding";transcript_biotype "protein_coding";gene_id "XLOC_008382";gene_name "DOCK9";class_code "j";oId "Skin-SunExposedLowerleg_00105244";is.last "FALSE";is.first "FALSE";is.singleExon "FALSE"
chr13	transdecoder	exon	98793489	98794748	.	-	.	transcript_id "DNTX_00066807";transcript_type "protein_coding";transcript_biotype "protein_coding";exon_number "54";gene_id "XLOC_008382";gene_name "DOCK9";class_code "j";oId "Skin-SunExposedLowerleg_00105244";is.last "TRUE";is.first "FALSE";is.singleExon "FALSE"
chr13	transdecoder	exon	98797115	98797253	.	-	.	transcript_id "DNTX_00066807";transcript_type "protein_coding";transcript_biotype "protein_coding";exon_number "53";gene_id "XLOC_008382";gene_name "DOCK9";class_code "j";oId "Skin-SunExposedLowerleg_00105244";is.last "FALSE";is.first "FALSE";is.singleExon "FALSE"
chr13	transdecoder	exon	98797389	98797489	.	-	.	transcript_id "DNTX_00066807";transcript_type "protein_coding";transcript_biotype "protein_coding";exon_number "52";gene_id "XLOC_008382";gene_name "DOCK9";class_code "j";oId "Skin-SunExposedLowerleg_00105244";is.last "FALSE";is.first "FALSE";is.singleExon "FALSE"
chr13	transdecoder	exon	98800288	98800478	.	-	.	transcript_id "DNTX_00066807";transcript_type "protein_coding";transcript_biotype "protein_coding";exon_number "51";gene_id "XLOC_008382";gene_name "DOCK9";class_code "j";oId "Skin-SunExposedLowerleg_00105244";is.last "FALSE";is.first "FALSE";is.singleExon "FALSE"
chr13	transdecoder	exon	98804999	98805209	.	-	.	transcript_id "DNTX_00066807";transcript_type "protein_coding";transcript_biotype "protein_coding";exon_number "50";gene_id "XLOC_008382";gene_name "DOCK9";class_code "j";oId "Skin-SunExposedLowerleg_00105244";is.last "FALSE";is.first "FALSE";is.singleExon "FALSE"
chr13	transdecoder	exon	98807661	98807807	.	-	.	transcript_id "DNTX_00066807";transcript_type "protein_coding";transcript_biotype "protein_coding";exon_number "49";gene_id "XLOC_008382";gene_name "DOCK9";class_code "j";oId "Skin-SunExposedLowerleg_00105244";is.last "FALSE";is.first "FALSE";is.singleExon "FALSE"
chr13	transdecoder	exon	98809352	98809465	.	-	.	transcript_id "DNTX_00066807";transcript_type "protein_coding";transcript_biotype "protein_coding";exon_number "48";gene_id "XLOC_008382";gene_name "DOCK9";class_code "j";oId "Skin-SunExposedLowerleg_00105244";is.last "FALSE";is.first "FALSE";is.singleExon "FALSE"
chr13	transdecoder	exon	98810169	98810291	.	-	.	transcript_id "DNTX_00066807";transcript_type "protein_coding";transcript_biotype "protein_coding";exon_number "47";gene_id "XLOC_008382";gene_name "DOCK9";class_code "j";oId "Skin-SunExposedLowerleg_00105244";is.last "FALSE";is.first "FALSE";is.singleExon "FALSE"
chr13	transdecoder	exon	98824398	98824504	.	-	.	transcript_id "DNTX_00066807";transcript_type "protein_coding";transcript_biotype "protein_coding";exon_number "46";gene_id "XLOC_008382";gene_name "DOCK9";class_code "j";oId "Skin-SunExposedLowerleg_00105244";is.last "FALSE";is.first "FALSE";is.singleExon "FALSE"
chr13	transdecoder	exon	98825872	98825940	.	-	.	transcript_id "DNTX_00066807";transcript_type "protein_coding";transcript_biotype "protein_coding";exon_number "45";gene_id "XLOC_008382";gene_name "DOCK9";class_code "j";oId "Skin-SunExposedLowerleg_00105244";is.last "FALSE";is.first "FALSE";is.singleExon "FALSE"
chr13	transdecoder	exon	98826830	98826887	.	-	.	transcript_id "DNTX_00066807";transcript_type "protein_coding";transcript_biotype "protein_coding";exon_number "44";gene_id "XLOC_008382";gene_name "DOCK9";class_code "j";oId "Skin-SunExposedLowerleg_00105244";is.last "FALSE";is.first "FALSE";is.singleExon "FALSE"
chr13	transdecoder	exon	98829307	98829522	.	-	.	transcript_id "DNTX_00066807";transcript_type "protein_coding";transcript_biotype "protein_coding";exon_number "43";gene_id "XLOC_008382";gene_name "DOCK9";class_code "j";oId "Skin-SunExposedLowerleg_00105244";is.last "FALSE";is.first "FALSE";is.singleExon "FALSE"
chr13	transdecoder	exon	98829643	98829756	.	-	.	transcript_id "DNTX_00066807";transcript_type "protein_coding";transcript_biotype "protein_coding";exon_number "42";gene_id "XLOC_008382";gene_name "DOCK9";class_code "j";oId "Skin-SunExposedLowerleg_00105244";is.last "FALSE";is.first "FALSE";is.singleExon "FALSE"
chr13	transdecoder	exon	98831348	98831530	.	-	.	transcript_id "DNTX_00066807";transcript_type "protein_coding";transcript_biotype "protein_coding";exon_number "41";gene_id "XLOC_008382";gene_name "DOCK9";class_code "j";oId "Skin-SunExposedLowerleg_00105244";is.last "FALSE";is.first "FALSE";is.singleExon "FALSE"
chr13	transdecoder	exon	98831649	98831786	.	-	.	transcript_id "DNTX_00066807";transcript_type "protein_coding";transcript_biotype "protein_coding";exon_number "40";gene_id "XLOC_008382";gene_name "DOCK9";class_code "j";oId "Skin-SunExposedLowerleg_00105244";is.last "FALSE";is.first "FALSE";is.singleExon "FALSE"
chr13	transdecoder	exon	98837494	98837609	.	-	.	transcript_id "DNTX_00066807";transcript_type "protein_coding";transcript_biotype "protein_coding";exon_number "39";gene_id "XLOC_008382";gene_name "DOCK9";class_code "j";oId "Skin-SunExposedLowerleg_00105244";is.last "FALSE";is.first "FALSE";is.singleExon "FALSE"
chr13	transdecoder	exon	98845924	98846060	.	-	.	transcript_id "DNTX_00066807";transcript_type "protein_coding";transcript_biotype "protein_coding";exon_number "38";gene_id "XLOC_008382";gene_name "DOCK9";class_code "j";oId "Skin-SunExposedLowerleg_00105244";is.last "FALSE";is.first "FALSE";is.singleExon "FALSE"
chr13	transdecoder	exon	98848592	98848639	.	-	.	transcript_id "DNTX_00066807";transcript_type "protein_coding";transcript_biotype "protein_coding";exon_number "37";gene_id "XLOC_008382";gene_name "DOCK9";class_code "j";oId "Skin-SunExposedLowerleg_00105244";is.last "FALSE";is.first "FALSE";is.singleExon "FALSE"
chr13	transdecoder	exon	98850047	98850113	.	-	.	transcript_id "DNTX_00066807";transcript_type "protein_coding";transcript_biotype "protein_coding";exon_number "36";gene_id "XLOC_008382";gene_name "DOCK9";class_code "j";oId "Skin-SunExposedLowerleg_00105244";is.last "FALSE";is.first "FALSE";is.singleExon "FALSE"
chr13	transdecoder	exon	98853408	98853522	.	-	.	transcript_id "DNTX_00066807";transcript_type "protein_coding";transcript_biotype "protein_coding";exon_number "35";gene_id "XLOC_008382";gene_name "DOCK9";class_code "j";oId "Skin-SunExposedLowerleg_00105244";is.last "FALSE";is.first "FALSE";is.singleExon "FALSE"
chr13	transdecoder	exon	98855898	98856031	.	-	.	transcript_id "DNTX_00066807";transcript_type "protein_coding";transcript_biotype "protein_coding";exon_number "34";gene_id "XLOC_008382";gene_name "DOCK9";class_code "j";oId "Skin-SunExposedLowerleg_00105244";is.last "FALSE";is.first "FALSE";is.singleExon "FALSE"
chr13	transdecoder	exon	98860405	98860522	.	-	.	transcript_id "DNTX_00066807";transcript_type "protein_coding";transcript_biotype "protein_coding";exon_number "33";gene_id "XLOC_008382";gene_name "DOCK9";class_code "j";oId "Skin-SunExposedLowerleg_00105244";is.last "FALSE";is.first "FALSE";is.singleExon "FALSE"
chr13	transdecoder	exon	98863019	98863132	.	-	.	transcript_id "DNTX_00066807";transcript_type "protein_coding";transcript_biotype "protein_coding";exon_number "32";gene_id "XLOC_008382";gene_name "DOCK9";class_code "j";oId "Skin-SunExposedLowerleg_00105244";is.last "FALSE";is.first "FALSE";is.singleExon "FALSE"
chr13	transdecoder	exon	98863370	98863548	.	-	.	transcript_id "DNTX_00066807";transcript_type "protein_coding";transcript_biotype "protein_coding";exon_number "31";gene_id "XLOC_008382";gene_name "DOCK9";class_code "j";oId "Skin-SunExposedLowerleg_00105244";is.last "FALSE";is.first "FALSE";is.singleExon "FALSE"
chr13	transdecoder	exon	98867425	98867536	.	-	.	transcript_id "DNTX_00066807";transcript_type "protein_coding";transcript_biotype "protein_coding";exon_number "30";gene_id "XLOC_008382";gene_name "DOCK9";class_code "j";oId "Skin-SunExposedLowerleg_00105244";is.last "FALSE";is.first "FALSE";is.singleExon "FALSE"
chr13	transdecoder	exon	98867928	98868011	.	-	.	transcript_id "DNTX_00066807";transcript_type "protein_coding";transcript_biotype "protein_coding";exon_number "29";gene_id "XLOC_008382";gene_name "DOCK9";class_code "j";oId "Skin-SunExposedLowerleg_00105244";is.last "FALSE";is.first "FALSE";is.singleExon "FALSE"
chr13	transdecoder	exon	98868231	98868377	.	-	.	transcript_id "DNTX_00066807";transcript_type "protein_coding";transcript_biotype "protein_coding";exon_number "28";gene_id "XLOC_008382";gene_name "DOCK9";class_code "j";oId "Skin-SunExposedLowerleg_00105244";is.last "FALSE";is.first "FALSE";is.singleExon "FALSE"
chr13	transdecoder	exon	98879898	98879969	.	-	.	transcript_id "DNTX_00066807";transcript_type "protein_coding";transcript_biotype "protein_coding";exon_number "27";gene_id "XLOC_008382";gene_name "DOCK9";class_code "j";oId "Skin-SunExposedLowerleg_00105244";is.last "FALSE";is.first "FALSE";is.singleExon "FALSE"
chr13	transdecoder	exon	98880547	98880672	.	-	.	transcript_id "DNTX_00066807";transcript_type "protein_coding";transcript_biotype "protein_coding";exon_number "26";gene_id "XLOC_008382";gene_name "DOCK9";class_code "j";oId "Skin-SunExposedLowerleg_00105244";is.last "FALSE";is.first "FALSE";is.singleExon "FALSE"
chr13	transdecoder	exon	98881558	98881627	.	-	.	transcript_id "DNTX_00066807";transcript_type "protein_coding";transcript_biotype "protein_coding";exon_number "25";gene_id "XLOC_008382";gene_name "DOCK9";class_code "j";oId "Skin-SunExposedLowerleg_00105244";is.last "FALSE";is.first "FALSE";is.singleExon "FALSE"
chr13	transdecoder	exon	98881892	98882007	.	-	.	transcript_id "DNTX_00066807";transcript_type "protein_coding";transcript_biotype "protein_coding";exon_number "24";gene_id "XLOC_008382";gene_name "DOCK9";class_code "j";oId "Skin-SunExposedLowerleg_00105244";is.last "FALSE";is.first "FALSE";is.singleExon "FALSE"
chr13	transdecoder	exon	98883042	98883131	.	-	.	transcript_id "DNTX_00066807";transcript_type "protein_coding";transcript_biotype "protein_coding";exon_number "23";gene_id "XLOC_008382";gene_name "DOCK9";class_code "j";oId "Skin-SunExposedLowerleg_00105244";is.last "FALSE";is.first "FALSE";is.singleExon "FALSE"
chr13	transdecoder	exon	98883813	98883899	.	-	.	transcript_id "DNTX_00066807";transcript_type "protein_coding";transcript_biotype "protein_coding";exon_number "22";gene_id "XLOC_008382";gene_name "DOCK9";class_code "j";oId "Skin-SunExposedLowerleg_00105244";is.last "FALSE";is.first "FALSE";is.singleExon "FALSE"
chr13	transdecoder	exon	98884971	98885092	.	-	.	transcript_id "DNTX_00066807";transcript_type "protein_coding";transcript_biotype "protein_coding";exon_number "21";gene_id "XLOC_008382";gene_name "DOCK9";class_code "j";oId "Skin-SunExposedLowerleg_00105244";is.last "FALSE";is.first "FALSE";is.singleExon "FALSE"
chr13	transdecoder	exon	98885708	98885831	.	-	.	transcript_id "DNTX_00066807";transcript_type "protein_coding";transcript_biotype "protein_coding";exon_number "20";gene_id "XLOC_008382";gene_name "DOCK9";class_code "j";oId "Skin-SunExposedLowerleg_00105244";is.last "FALSE";is.first "FALSE";is.singleExon "FALSE"
chr13	transdecoder	exon	98886532	98886624	.	-	.	transcript_id "DNTX_00066807";transcript_type "protein_coding";transcript_biotype "protein_coding";exon_number "19";gene_id "XLOC_008382";gene_name "DOCK9";class_code "j";oId "Skin-SunExposedLowerleg_00105244";is.last "FALSE";is.first "FALSE";is.singleExon "FALSE"
chr13	transdecoder	exon	98888158	98888223	.	-	.	transcript_id "DNTX_00066807";transcript_type "protein_coding";transcript_biotype "protein_coding";exon_number "18";gene_id "XLOC_008382";gene_name "DOCK9";class_code "j";oId "Skin-SunExposedLowerleg_00105244";is.last "FALSE";is.first "FALSE";is.singleExon "FALSE"
chr13	transdecoder	exon	98888360	98888547	.	-	.	transcript_id "DNTX_00066807";transcript_type "protein_coding";transcript_biotype "protein_coding";exon_number "17";gene_id "XLOC_008382";gene_name "DOCK9";class_code "j";oId "Skin-SunExposedLowerleg_00105244";is.last "FALSE";is.first "FALSE";is.singleExon "FALSE"
chr13	transdecoder	exon	98888632	98888711	.	-	.	transcript_id "DNTX_00066807";transcript_type "protein_coding";transcript_biotype "protein_coding";exon_number "16";gene_id "XLOC_008382";gene_name "DOCK9";class_code "j";oId "Skin-SunExposedLowerleg_00105244";is.last "FALSE";is.first "FALSE";is.singleExon "FALSE"
chr13	transdecoder	exon	98897488	98897610	.	-	.	transcript_id "DNTX_00066807";transcript_type "protein_coding";transcript_biotype "protein_coding";exon_number "15";gene_id "XLOC_008382";gene_name "DOCK9";class_code "j";oId "Skin-SunExposedLowerleg_00105244";is.last "FALSE";is.first "FALSE";is.singleExon "FALSE"
chr13	transdecoder	exon	98898179	98898261	.	-	.	transcript_id "DNTX_00066807";transcript_type "protein_coding";transcript_biotype "protein_coding";exon_number "14";gene_id "XLOC_008382";gene_name "DOCK9";class_code "j";oId "Skin-SunExposedLowerleg_00105244";is.last "FALSE";is.first "FALSE";is.singleExon "FALSE"
chr13	transdecoder	exon	98901778	98901900	.	-	.	transcript_id "DNTX_00066807";transcript_type "protein_coding";transcript_biotype "protein_coding";exon_number "13";gene_id "XLOC_008382";gene_name "DOCK9";class_code "j";oId "Skin-SunExposedLowerleg_00105244";is.last "FALSE";is.first "FALSE";is.singleExon "FALSE"
chr13	transdecoder	exon	98902288	98902491	.	-	.	transcript_id "DNTX_00066807";transcript_type "protein_coding";transcript_biotype "protein_coding";exon_number "12";gene_id "XLOC_008382";gene_name "DOCK9";class_code "j";oId "Skin-SunExposedLowerleg_00105244";is.last "FALSE";is.first "FALSE";is.singleExon "FALSE"
chr13	transdecoder	exon	98902972	98903112	.	-	.	transcript_id "DNTX_00066807";transcript_type "protein_coding";transcript_biotype "protein_coding";exon_number "11";gene_id "XLOC_008382";gene_name "DOCK9";class_code "j";oId "Skin-SunExposedLowerleg_00105244";is.last "FALSE";is.first "FALSE";is.singleExon "FALSE"
chr13	transdecoder	exon	98904632	98904706	.	-	.	transcript_id "DNTX_00066807";transcript_type "protein_coding";transcript_biotype "protein_coding";exon_number "10";gene_id "XLOC_008382";gene_name "DOCK9";class_code "j";oId "Skin-SunExposedLowerleg_00105244";is.last "FALSE";is.first "FALSE";is.singleExon "FALSE"
chr13	transdecoder	exon	98914328	98914395	.	-	.	transcript_id "DNTX_00066807";transcript_type "protein_coding";transcript_biotype "protein_coding";exon_number "9";gene_id "XLOC_008382";gene_name "DOCK9";class_code "j";oId "Skin-SunExposedLowerleg_00105244";is.last "FALSE";is.first "FALSE";is.singleExon "FALSE"
chr13	transdecoder	exon	98915329	98915503	.	-	.	transcript_id "DNTX_00066807";transcript_type "protein_coding";transcript_biotype "protein_coding";exon_number "8";gene_id "XLOC_008382";gene_name "DOCK9";class_code "j";oId "Skin-SunExposedLowerleg_00105244";is.last "FALSE";is.first "FALSE";is.singleExon "FALSE"
chr13	transdecoder	exon	98920954	98921088	.	-	.	transcript_id "DNTX_00066807";transcript_type "protein_coding";transcript_biotype "protein_coding";exon_number "7";gene_id "XLOC_008382";gene_name "DOCK9";class_code "j";oId "Skin-SunExposedLowerleg_00105244";is.last "FALSE";is.first "FALSE";is.singleExon "FALSE"
chr13	transdecoder	exon	98922051	98922146	.	-	.	transcript_id "DNTX_00066807";transcript_type "protein_coding";transcript_biotype "protein_coding";exon_number "6";gene_id "XLOC_008382";gene_name "DOCK9";class_code "j";oId "Skin-SunExposedLowerleg_00105244";is.last "FALSE";is.first "FALSE";is.singleExon "FALSE"
chr13	transdecoder	exon	98923302	98923371	.	-	.	transcript_id "DNTX_00066807";transcript_type "protein_coding";transcript_biotype "protein_coding";exon_number "5";gene_id "XLOC_008382";gene_name "DOCK9";class_code "j";oId "Skin-SunExposedLowerleg_00105244";is.last "FALSE";is.first "FALSE";is.singleExon "FALSE"
chr13	transdecoder	exon	98925837	98925919	.	-	.	transcript_id "DNTX_00066807";transcript_type "protein_coding";transcript_biotype "protein_coding";exon_number "4";gene_id "XLOC_008382";gene_name "DOCK9";class_code "j";oId "Skin-SunExposedLowerleg_00105244";is.last "FALSE";is.first "FALSE";is.singleExon "FALSE"
chr13	transdecoder	exon	98930168	98930257	.	-	.	transcript_id "DNTX_00066807";transcript_type "protein_coding";transcript_biotype "protein_coding";exon_number "3";gene_id "XLOC_008382";gene_name "DOCK9";class_code "j";oId "Skin-SunExposedLowerleg_00105244";is.last "FALSE";is.first "FALSE";is.singleExon "FALSE"
chr13	transdecoder	exon	98955435	98955551	.	-	.	transcript_id "DNTX_00066807";transcript_type "protein_coding";transcript_biotype "protein_coding";exon_number "2";gene_id "XLOC_008382";gene_name "DOCK9";class_code "j";oId "Skin-SunExposedLowerleg_00105244";is.last "FALSE";is.first "FALSE";is.singleExon "FALSE"
chr13	transdecoder	exon	98977784	98978084	.	-	.	transcript_id "DNTX_00066807";transcript_type "protein_coding";transcript_biotype "protein_coding";exon_number "1";gene_id "XLOC_008382";gene_name "DOCK9";class_code "j";oId "Skin-SunExposedLowerleg_00105244";is.last "FALSE";is.first "TRUE";is.singleExon "FALSE"
chr13	transdecoder	five_prime_UTR	98922057	98922146	.	-	.	transcript_id "DNTX_00066807";transcript_type "protein_coding";transcript_biotype "protein_coding";gene_id "XLOC_008382";gene_name "DOCK9";class_code "j";oId "Skin-SunExposedLowerleg_00105244";is.last "FALSE";is.first "FALSE";is.singleExon "FALSE"
chr13	transdecoder	five_prime_UTR	98923302	98923371	.	-	.	transcript_id "DNTX_00066807";transcript_type "protein_coding";transcript_biotype "protein_coding";gene_id "XLOC_008382";gene_name "DOCK9";class_code "j";oId "Skin-SunExposedLowerleg_00105244";is.last "FALSE";is.first "FALSE";is.singleExon "FALSE"
chr13	transdecoder	five_prime_UTR	98925837	98925919	.	-	.	transcript_id "DNTX_00066807";transcript_type "protein_coding";transcript_biotype "protein_coding";gene_id "XLOC_008382";gene_name "DOCK9";class_code "j";oId "Skin-SunExposedLowerleg_00105244";is.last "FALSE";is.first "FALSE";is.singleExon "FALSE"
chr13	transdecoder	five_prime_UTR	98930168	98930257	.	-	.	transcript_id "DNTX_00066807";transcript_type "protein_coding";transcript_biotype "protein_coding";gene_id "XLOC_008382";gene_name "DOCK9";class_code "j";oId "Skin-SunExposedLowerleg_00105244";is.last "FALSE";is.first "FALSE";is.singleExon "FALSE"
chr13	transdecoder	five_prime_UTR	98955435	98955551	.	-	.	transcript_id "DNTX_00066807";transcript_type "protein_coding";transcript_biotype "protein_coding";gene_id "XLOC_008382";gene_name "DOCK9";class_code "j";oId "Skin-SunExposedLowerleg_00105244";is.last "FALSE";is.first "FALSE";is.singleExon "FALSE"
chr13	transdecoder	five_prime_UTR	98977784	98978084	.	-	.	transcript_id "DNTX_00066807";transcript_type "protein_coding";transcript_biotype "protein_coding";gene_id "XLOC_008382";gene_name "DOCK9";class_code "j";oId "Skin-SunExposedLowerleg_00105244";is.last "FALSE";is.first "TRUE";is.singleExon "FALSE"
chr13	transdecoder	start_codon	98922054	98922056	.	-	0	transcript_id "DNTX_00066807";transcript_type "protein_coding";transcript_biotype "protein_coding";gene_id "XLOC_008382";gene_name "DOCK9";class_code "j";oId "Skin-SunExposedLowerleg_00105244";is.last "FALSE";is.first "FALSE";is.singleExon "FALSE"
chr13	transdecoder	CDS	98794629	98794748	.	-	0	transcript_id "DNTX_00066807";transcript_type "protein_coding";transcript_biotype "protein_coding";gene_id "XLOC_008382";gene_name "DOCK9";class_code "j";oId "Skin-SunExposedLowerleg_00105244";is.last "FALSE";is.first "FALSE";is.singleExon "FALSE"
chr13	transdecoder	CDS	98797115	98797253	.	-	1	transcript_id "DNTX_00066807";transcript_type "protein_coding";transcript_biotype "protein_coding";gene_id "XLOC_008382";gene_name "DOCK9";class_code "j";oId "Skin-SunExposedLowerleg_00105244";is.last "FALSE";is.first "FALSE";is.singleExon "FALSE"
chr13	transdecoder	CDS	98797389	98797489	.	-	0	transcript_id "DNTX_00066807";transcript_type "protein_coding";transcript_biotype "protein_coding";gene_id "XLOC_008382";gene_name "DOCK9";class_code "j";oId "Skin-SunExposedLowerleg_00105244";is.last "FALSE";is.first "FALSE";is.singleExon "FALSE"
chr13	transdecoder	CDS	98800288	98800478	.	-	2	transcript_id "DNTX_00066807";transcript_type "protein_coding";transcript_biotype "protein_coding";gene_id "XLOC_008382";gene_name "DOCK9";class_code "j";oId "Skin-SunExposedLowerleg_00105244";is.last "FALSE";is.first "FALSE";is.singleExon "FALSE"
chr13	transdecoder	CDS	98804999	98805209	.	-	0	transcript_id "DNTX_00066807";transcript_type "protein_coding";transcript_biotype "protein_coding";gene_id "XLOC_008382";gene_name "DOCK9";class_code "j";oId "Skin-SunExposedLowerleg_00105244";is.last "FALSE";is.first "FALSE";is.singleExon "FALSE"
chr13	transdecoder	CDS	98807661	98807807	.	-	0	transcript_id "DNTX_00066807";transcript_type "protein_coding";transcript_biotype "protein_coding";gene_id "XLOC_008382";gene_name "DOCK9";class_code "j";oId "Skin-SunExposedLowerleg_00105244";is.last "FALSE";is.first "FALSE";is.singleExon "FALSE"
chr13	transdecoder	CDS	98809352	98809465	.	-	0	transcript_id "DNTX_00066807";transcript_type "protein_coding";transcript_biotype "protein_coding";gene_id "XLOC_008382";gene_name "DOCK9";class_code "j";oId "Skin-SunExposedLowerleg_00105244";is.last "FALSE";is.first "FALSE";is.singleExon "FALSE"
chr13	transdecoder	CDS	98810169	98810291	.	-	0	transcript_id "DNTX_00066807";transcript_type "protein_coding";transcript_biotype "protein_coding";gene_id "XLOC_008382";gene_name "DOCK9";class_code "j";oId "Skin-SunExposedLowerleg_00105244";is.last "FALSE";is.first "FALSE";is.singleExon "FALSE"
chr13	transdecoder	CDS	98824398	98824504	.	-	2	transcript_id "DNTX_00066807";transcript_type "protein_coding";transcript_biotype "protein_coding";gene_id "XLOC_008382";gene_name "DOCK9";class_code "j";oId "Skin-SunExposedLowerleg_00105244";is.last "FALSE";is.first "FALSE";is.singleExon "FALSE"
chr13	transdecoder	CDS	98825872	98825940	.	-	2	transcript_id "DNTX_00066807";transcript_type "protein_coding";transcript_biotype "protein_coding";gene_id "XLOC_008382";gene_name "DOCK9";class_code "j";oId "Skin-SunExposedLowerleg_00105244";is.last "FALSE";is.first "FALSE";is.singleExon "FALSE"
chr13	transdecoder	CDS	98826830	98826887	.	-	0	transcript_id "DNTX_00066807";transcript_type "protein_coding";transcript_biotype "protein_coding";gene_id "XLOC_008382";gene_name "DOCK9";class_code "j";oId "Skin-SunExposedLowerleg_00105244";is.last "FALSE";is.first "FALSE";is.singleExon "FALSE"
chr13	transdecoder	CDS	98829307	98829522	.	-	0	transcript_id "DNTX_00066807";transcript_type "protein_coding";transcript_biotype "protein_coding";gene_id "XLOC_008382";gene_name "DOCK9";class_code "j";oId "Skin-SunExposedLowerleg_00105244";is.last "FALSE";is.first "FALSE";is.singleExon "FALSE"
chr13	transdecoder	CDS	98829643	98829756	.	-	0	transcript_id "DNTX_00066807";transcript_type "protein_coding";transcript_biotype "protein_coding";gene_id "XLOC_008382";gene_name "DOCK9";class_code "j";oId "Skin-SunExposedLowerleg_00105244";is.last "FALSE";is.first "FALSE";is.singleExon "FALSE"
chr13	transdecoder	CDS	98831348	98831530	.	-	0	transcript_id "DNTX_00066807";transcript_type "protein_coding";transcript_biotype "protein_coding";gene_id "XLOC_008382";gene_name "DOCK9";class_code "j";oId "Skin-SunExposedLowerleg_00105244";is.last "FALSE";is.first "FALSE";is.singleExon "FALSE"
chr13	transdecoder	CDS	98831649	98831786	.	-	0	transcript_id "DNTX_00066807";transcript_type "protein_coding";transcript_biotype "protein_coding";gene_id "XLOC_008382";gene_name "DOCK9";class_code "j";oId "Skin-SunExposedLowerleg_00105244";is.last "FALSE";is.first "FALSE";is.singleExon "FALSE"
chr13	transdecoder	CDS	98837494	98837609	.	-	2	transcript_id "DNTX_00066807";transcript_type "protein_coding";transcript_biotype "protein_coding";gene_id "XLOC_008382";gene_name "DOCK9";class_code "j";oId "Skin-SunExposedLowerleg_00105244";is.last "FALSE";is.first "FALSE";is.singleExon "FALSE"
chr13	transdecoder	CDS	98845924	98846060	.	-	1	transcript_id "DNTX_00066807";transcript_type "protein_coding";transcript_biotype "protein_coding";gene_id "XLOC_008382";gene_name "DOCK9";class_code "j";oId "Skin-SunExposedLowerleg_00105244";is.last "FALSE";is.first "FALSE";is.singleExon "FALSE"
chr13	transdecoder	CDS	98848592	98848639	.	-	1	transcript_id "DNTX_00066807";transcript_type "protein_coding";transcript_biotype "protein_coding";gene_id "XLOC_008382";gene_name "DOCK9";class_code "j";oId "Skin-SunExposedLowerleg_00105244";is.last "FALSE";is.first "FALSE";is.singleExon "FALSE"
chr13	transdecoder	CDS	98850047	98850113	.	-	2	transcript_id "DNTX_00066807";transcript_type "protein_coding";transcript_biotype "protein_coding";gene_id "XLOC_008382";gene_name "DOCK9";class_code "j";oId "Skin-SunExposedLowerleg_00105244";is.last "FALSE";is.first "FALSE";is.singleExon "FALSE"
chr13	transdecoder	CDS	98853408	98853522	.	-	0	transcript_id "DNTX_00066807";transcript_type "protein_coding";transcript_biotype "protein_coding";gene_id "XLOC_008382";gene_name "DOCK9";class_code "j";oId "Skin-SunExposedLowerleg_00105244";is.last "FALSE";is.first "FALSE";is.singleExon "FALSE"
chr13	transdecoder	CDS	98855898	98856031	.	-	2	transcript_id "DNTX_00066807";transcript_type "protein_coding";transcript_biotype "protein_coding";gene_id "XLOC_008382";gene_name "DOCK9";class_code "j";oId "Skin-SunExposedLowerleg_00105244";is.last "FALSE";is.first "FALSE";is.singleExon "FALSE"
chr13	transdecoder	CDS	98860405	98860522	.	-	0	transcript_id "DNTX_00066807";transcript_type "protein_coding";transcript_biotype "protein_coding";gene_id "XLOC_008382";gene_name "DOCK9";class_code "j";oId "Skin-SunExposedLowerleg_00105244";is.last "FALSE";is.first "FALSE";is.singleExon "FALSE"
chr13	transdecoder	CDS	98863019	98863132	.	-	0	transcript_id "DNTX_00066807";transcript_type "protein_coding";transcript_biotype "protein_coding";gene_id "XLOC_008382";gene_name "DOCK9";class_code "j";oId "Skin-SunExposedLowerleg_00105244";is.last "FALSE";is.first "FALSE";is.singleExon "FALSE"
chr13	transdecoder	CDS	98863370	98863548	.	-	2	transcript_id "DNTX_00066807";transcript_type "protein_coding";transcript_biotype "protein_coding";gene_id "XLOC_008382";gene_name "DOCK9";class_code "j";oId "Skin-SunExposedLowerleg_00105244";is.last "FALSE";is.first "FALSE";is.singleExon "FALSE"
chr13	transdecoder	CDS	98867425	98867536	.	-	0	transcript_id "DNTX_00066807";transcript_type "protein_coding";transcript_biotype "protein_coding";gene_id "XLOC_008382";gene_name "DOCK9";class_code "j";oId "Skin-SunExposedLowerleg_00105244";is.last "FALSE";is.first "FALSE";is.singleExon "FALSE"
chr13	transdecoder	CDS	98867928	98868011	.	-	0	transcript_id "DNTX_00066807";transcript_type "protein_coding";transcript_biotype "protein_coding";gene_id "XLOC_008382";gene_name "DOCK9";class_code "j";oId "Skin-SunExposedLowerleg_00105244";is.last "FALSE";is.first "FALSE";is.singleExon "FALSE"
chr13	transdecoder	CDS	98868231	98868377	.	-	0	transcript_id "DNTX_00066807";transcript_type "protein_coding";transcript_biotype "protein_coding";gene_id "XLOC_008382";gene_name "DOCK9";class_code "j";oId "Skin-SunExposedLowerleg_00105244";is.last "FALSE";is.first "FALSE";is.singleExon "FALSE"
chr13	transdecoder	CDS	98879898	98879969	.	-	0	transcript_id "DNTX_00066807";transcript_type "protein_coding";transcript_biotype "protein_coding";gene_id "XLOC_008382";gene_name "DOCK9";class_code "j";oId "Skin-SunExposedLowerleg_00105244";is.last "FALSE";is.first "FALSE";is.singleExon "FALSE"
chr13	transdecoder	CDS	98880547	98880672	.	-	0	transcript_id "DNTX_00066807";transcript_type "protein_coding";transcript_biotype "protein_coding";gene_id "XLOC_008382";gene_name "DOCK9";class_code "j";oId "Skin-SunExposedLowerleg_00105244";is.last "FALSE";is.first "FALSE";is.singleExon "FALSE"
chr13	transdecoder	CDS	98881558	98881627	.	-	1	transcript_id "DNTX_00066807";transcript_type "protein_coding";transcript_biotype "protein_coding";gene_id "XLOC_008382";gene_name "DOCK9";class_code "j";oId "Skin-SunExposedLowerleg_00105244";is.last "FALSE";is.first "FALSE";is.singleExon "FALSE"
chr13	transdecoder	CDS	98881892	98882007	.	-	0	transcript_id "DNTX_00066807";transcript_type "protein_coding";transcript_biotype "protein_coding";gene_id "XLOC_008382";gene_name "DOCK9";class_code "j";oId "Skin-SunExposedLowerleg_00105244";is.last "FALSE";is.first "FALSE";is.singleExon "FALSE"
chr13	transdecoder	CDS	98883042	98883131	.	-	0	transcript_id "DNTX_00066807";transcript_type "protein_coding";transcript_biotype "protein_coding";gene_id "XLOC_008382";gene_name "DOCK9";class_code "j";oId "Skin-SunExposedLowerleg_00105244";is.last "FALSE";is.first "FALSE";is.singleExon "FALSE"
chr13	transdecoder	CDS	98883813	98883899	.	-	0	transcript_id "DNTX_00066807";transcript_type "protein_coding";transcript_biotype "protein_coding";gene_id "XLOC_008382";gene_name "DOCK9";class_code "j";oId "Skin-SunExposedLowerleg_00105244";is.last "FALSE";is.first "FALSE";is.singleExon "FALSE"
chr13	transdecoder	CDS	98884971	98885092	.	-	2	transcript_id "DNTX_00066807";transcript_type "protein_coding";transcript_biotype "protein_coding";gene_id "XLOC_008382";gene_name "DOCK9";class_code "j";oId "Skin-SunExposedLowerleg_00105244";is.last "FALSE";is.first "FALSE";is.singleExon "FALSE"
chr13	transdecoder	CDS	98885708	98885831	.	-	0	transcript_id "DNTX_00066807";transcript_type "protein_coding";transcript_biotype "protein_coding";gene_id "XLOC_008382";gene_name "DOCK9";class_code "j";oId "Skin-SunExposedLowerleg_00105244";is.last "FALSE";is.first "FALSE";is.singleExon "FALSE"
chr13	transdecoder	CDS	98886532	98886624	.	-	0	transcript_id "DNTX_00066807";transcript_type "protein_coding";transcript_biotype "protein_coding";gene_id "XLOC_008382";gene_name "DOCK9";class_code "j";oId "Skin-SunExposedLowerleg_00105244";is.last "FALSE";is.first "FALSE";is.singleExon "FALSE"
chr13	transdecoder	CDS	98888158	98888223	.	-	0	transcript_id "DNTX_00066807";transcript_type "protein_coding";transcript_biotype "protein_coding";gene_id "XLOC_008382";gene_name "DOCK9";class_code "j";oId "Skin-SunExposedLowerleg_00105244";is.last "FALSE";is.first "FALSE";is.singleExon "FALSE"
chr13	transdecoder	CDS	98888360	98888547	.	-	2	transcript_id "DNTX_00066807";transcript_type "protein_coding";transcript_biotype "protein_coding";gene_id "XLOC_008382";gene_name "DOCK9";class_code "j";oId "Skin-SunExposedLowerleg_00105244";is.last "FALSE";is.first "FALSE";is.singleExon "FALSE"
chr13	transdecoder	CDS	98888632	98888711	.	-	1	transcript_id "DNTX_00066807";transcript_type "protein_coding";transcript_biotype "protein_coding";gene_id "XLOC_008382";gene_name "DOCK9";class_code "j";oId "Skin-SunExposedLowerleg_00105244";is.last "FALSE";is.first "FALSE";is.singleExon "FALSE"
chr13	transdecoder	CDS	98897488	98897610	.	-	1	transcript_id "DNTX_00066807";transcript_type "protein_coding";transcript_biotype "protein_coding";gene_id "XLOC_008382";gene_name "DOCK9";class_code "j";oId "Skin-SunExposedLowerleg_00105244";is.last "FALSE";is.first "FALSE";is.singleExon "FALSE"
chr13	transdecoder	CDS	98898179	98898261	.	-	0	transcript_id "DNTX_00066807";transcript_type "protein_coding";transcript_biotype "protein_coding";gene_id "XLOC_008382";gene_name "DOCK9";class_code "j";oId "Skin-SunExposedLowerleg_00105244";is.last "FALSE";is.first "FALSE";is.singleExon "FALSE"
chr13	transdecoder	CDS	98901778	98901900	.	-	0	transcript_id "DNTX_00066807";transcript_type "protein_coding";transcript_biotype "protein_coding";gene_id "XLOC_008382";gene_name "DOCK9";class_code "j";oId "Skin-SunExposedLowerleg_00105244";is.last "FALSE";is.first "FALSE";is.singleExon "FALSE"
chr13	transdecoder	CDS	98902288	98902491	.	-	0	transcript_id "DNTX_00066807";transcript_type "protein_coding";transcript_biotype "protein_coding";gene_id "XLOC_008382";gene_name "DOCK9";class_code "j";oId "Skin-SunExposedLowerleg_00105244";is.last "FALSE";is.first "FALSE";is.singleExon "FALSE"
chr13	transdecoder	CDS	98902972	98903112	.	-	0	transcript_id "DNTX_00066807";transcript_type "protein_coding";transcript_biotype "protein_coding";gene_id "XLOC_008382";gene_name "DOCK9";class_code "j";oId "Skin-SunExposedLowerleg_00105244";is.last "FALSE";is.first "FALSE";is.singleExon "FALSE"
chr13	transdecoder	CDS	98904632	98904706	.	-	0	transcript_id "DNTX_00066807";transcript_type "protein_coding";transcript_biotype "protein_coding";gene_id "XLOC_008382";gene_name "DOCK9";class_code "j";oId "Skin-SunExposedLowerleg_00105244";is.last "FALSE";is.first "FALSE";is.singleExon "FALSE"
chr13	transdecoder	CDS	98914328	98914395	.	-	2	transcript_id "DNTX_00066807";transcript_type "protein_coding";transcript_biotype "protein_coding";gene_id "XLOC_008382";gene_name "DOCK9";class_code "j";oId "Skin-SunExposedLowerleg_00105244";is.last "FALSE";is.first "FALSE";is.singleExon "FALSE"
chr13	transdecoder	CDS	98915329	98915503	.	-	0	transcript_id "DNTX_00066807";transcript_type "protein_coding";transcript_biotype "protein_coding";gene_id "XLOC_008382";gene_name "DOCK9";class_code "j";oId "Skin-SunExposedLowerleg_00105244";is.last "FALSE";is.first "FALSE";is.singleExon "FALSE"
chr13	transdecoder	CDS	98920954	98921088	.	-	0	transcript_id "DNTX_00066807";transcript_type "protein_coding";transcript_biotype "protein_coding";gene_id "XLOC_008382";gene_name "DOCK9";class_code "j";oId "Skin-SunExposedLowerleg_00105244";is.last "FALSE";is.first "FALSE";is.singleExon "FALSE"
chr13	transdecoder	CDS	98922051	98922056	.	-	0	transcript_id "DNTX_00066807";transcript_type "protein_coding";transcript_biotype "protein_coding";gene_id "XLOC_008382";gene_name "DOCK9";class_code "j";oId "Skin-SunExposedLowerleg_00105244";is.last "FALSE";is.first "FALSE";is.singleExon "FALSE"
chr13	transdecoder	stop_codon	98794626	98794628	.	-	0	transcript_id "DNTX_00066807";transcript_type "protein_coding";transcript_biotype "protein_coding";gene_id "XLOC_008382";gene_name "DOCK9";class_code "j";oId "Skin-SunExposedLowerleg_00105244";is.last "FALSE";is.first "FALSE";is.singleExon "FALSE"
chr13	transdecoder	three_prime_UTR	98793489	98794625	.	-	.	transcript_id "DNTX_00066807";transcript_type "protein_coding";transcript_biotype "protein_coding";gene_id "XLOC_008382";gene_name "DOCK9";class_code "j";oId "Skin-SunExposedLowerleg_00105244";is.last "FALSE";is.first "FALSE";is.singleExon "FALSE"
chr13	transdecoder	transcript	98793489	98978210	.	-	.	transcript_id "DNTX_00066704";transcript_type "protein_coding";transcript_biotype "protein_coding";gene_id "XLOC_008382";gene_name "DOCK9";class_code "j";oId "Heart-AtrialAppendage_00092714";is.last "FALSE";is.first "FALSE";is.singleExon "FALSE"
chr13	transdecoder	exon	98793489	98794748	.	-	.	transcript_id "DNTX_00066704";transcript_type "protein_coding";transcript_biotype "protein_coding";exon_number "53";gene_id "XLOC_008382";gene_name "DOCK9";class_code "j";oId "Heart-AtrialAppendage_00092714";is.last "TRUE";is.first "FALSE";is.singleExon "FALSE"
chr13	transdecoder	exon	98797115	98797253	.	-	.	transcript_id "DNTX_00066704";transcript_type "protein_coding";transcript_biotype "protein_coding";exon_number "52";gene_id "XLOC_008382";gene_name "DOCK9";class_code "j";oId "Heart-AtrialAppendage_00092714";is.last "FALSE";is.first "FALSE";is.singleExon "FALSE"
chr13	transdecoder	exon	98797389	98797489	.	-	.	transcript_id "DNTX_00066704";transcript_type "protein_coding";transcript_biotype "protein_coding";exon_number "51";gene_id "XLOC_008382";gene_name "DOCK9";class_code "j";oId "Heart-AtrialAppendage_00092714";is.last "FALSE";is.first "FALSE";is.singleExon "FALSE"
chr13	transdecoder	exon	98800288	98800478	.	-	.	transcript_id "DNTX_00066704";transcript_type "protein_coding";transcript_biotype "protein_coding";exon_number "50";gene_id "XLOC_008382";gene_name "DOCK9";class_code "j";oId "Heart-AtrialAppendage_00092714";is.last "FALSE";is.first "FALSE";is.singleExon "FALSE"
chr13	transdecoder	exon	98804999	98805209	.	-	.	transcript_id "DNTX_00066704";transcript_type "protein_coding";transcript_biotype "protein_coding";exon_number "49";gene_id "XLOC_008382";gene_name "DOCK9";class_code "j";oId "Heart-AtrialAppendage_00092714";is.last "FALSE";is.first "FALSE";is.singleExon "FALSE"
chr13	transdecoder	exon	98807661	98807807	.	-	.	transcript_id "DNTX_00066704";transcript_type "protein_coding";transcript_biotype "protein_coding";exon_number "48";gene_id "XLOC_008382";gene_name "DOCK9";class_code "j";oId "Heart-AtrialAppendage_00092714";is.last "FALSE";is.first "FALSE";is.singleExon "FALSE"
chr13	transdecoder	exon	98809352	98809465	.	-	.	transcript_id "DNTX_00066704";transcript_type "protein_coding";transcript_biotype "protein_coding";exon_number "47";gene_id "XLOC_008382";gene_name "DOCK9";class_code "j";oId "Heart-AtrialAppendage_00092714";is.last "FALSE";is.first "FALSE";is.singleExon "FALSE"
chr13	transdecoder	exon	98810169	98810291	.	-	.	transcript_id "DNTX_00066704";transcript_type "protein_coding";transcript_biotype "protein_coding";exon_number "46";gene_id "XLOC_008382";gene_name "DOCK9";class_code "j";oId "Heart-AtrialAppendage_00092714";is.last "FALSE";is.first "FALSE";is.singleExon "FALSE"
chr13	transdecoder	exon	98824398	98824504	.	-	.	transcript_id "DNTX_00066704";transcript_type "protein_coding";transcript_biotype "protein_coding";exon_number "45";gene_id "XLOC_008382";gene_name "DOCK9";class_code "j";oId "Heart-AtrialAppendage_00092714";is.last "FALSE";is.first "FALSE";is.singleExon "FALSE"
chr13	transdecoder	exon	98826830	98826887	.	-	.	transcript_id "DNTX_00066704";transcript_type "protein_coding";transcript_biotype "protein_coding";exon_number "44";gene_id "XLOC_008382";gene_name "DOCK9";class_code "j";oId "Heart-AtrialAppendage_00092714";is.last "FALSE";is.first "FALSE";is.singleExon "FALSE"
chr13	transdecoder	exon	98829307	98829522	.	-	.	transcript_id "DNTX_00066704";transcript_type "protein_coding";transcript_biotype "protein_coding";exon_number "43";gene_id "XLOC_008382";gene_name "DOCK9";class_code "j";oId "Heart-AtrialAppendage_00092714";is.last "FALSE";is.first "FALSE";is.singleExon "FALSE"
chr13	transdecoder	exon	98829643	98829756	.	-	.	transcript_id "DNTX_00066704";transcript_type "protein_coding";transcript_biotype "protein_coding";exon_number "42";gene_id "XLOC_008382";gene_name "DOCK9";class_code "j";oId "Heart-AtrialAppendage_00092714";is.last "FALSE";is.first "FALSE";is.singleExon "FALSE"
chr13	transdecoder	exon	98831348	98831530	.	-	.	transcript_id "DNTX_00066704";transcript_type "protein_coding";transcript_biotype "protein_coding";exon_number "41";gene_id "XLOC_008382";gene_name "DOCK9";class_code "j";oId "Heart-AtrialAppendage_00092714";is.last "FALSE";is.first "FALSE";is.singleExon "FALSE"
chr13	transdecoder	exon	98831649	98831786	.	-	.	transcript_id "DNTX_00066704";transcript_type "protein_coding";transcript_biotype "protein_coding";exon_number "40";gene_id "XLOC_008382";gene_name "DOCK9";class_code "j";oId "Heart-AtrialAppendage_00092714";is.last "FALSE";is.first "FALSE";is.singleExon "FALSE"
chr13	transdecoder	exon	98837494	98837609	.	-	.	transcript_id "DNTX_00066704";transcript_type "protein_coding";transcript_biotype "protein_coding";exon_number "39";gene_id "XLOC_008382";gene_name "DOCK9";class_code "j";oId "Heart-AtrialAppendage_00092714";is.last "FALSE";is.first "FALSE";is.singleExon "FALSE"
chr13	transdecoder	exon	98845924	98846060	.	-	.	transcript_id "DNTX_00066704";transcript_type "protein_coding";transcript_biotype "protein_coding";exon_number "38";gene_id "XLOC_008382";gene_name "DOCK9";class_code "j";oId "Heart-AtrialAppendage_00092714";is.last "FALSE";is.first "FALSE";is.singleExon "FALSE"
chr13	transdecoder	exon	98848592	98848639	.	-	.	transcript_id "DNTX_00066704";transcript_type "protein_coding";transcript_biotype "protein_coding";exon_number "37";gene_id "XLOC_008382";gene_name "DOCK9";class_code "j";oId "Heart-AtrialAppendage_00092714";is.last "FALSE";is.first "FALSE";is.singleExon "FALSE"
chr13	transdecoder	exon	98850047	98850113	.	-	.	transcript_id "DNTX_00066704";transcript_type "protein_coding";transcript_biotype "protein_coding";exon_number "36";gene_id "XLOC_008382";gene_name "DOCK9";class_code "j";oId "Heart-AtrialAppendage_00092714";is.last "FALSE";is.first "FALSE";is.singleExon "FALSE"
chr13	transdecoder	exon	98853408	98853522	.	-	.	transcript_id "DNTX_00066704";transcript_type "protein_coding";transcript_biotype "protein_coding";exon_number "35";gene_id "XLOC_008382";gene_name "DOCK9";class_code "j";oId "Heart-AtrialAppendage_00092714";is.last "FALSE";is.first "FALSE";is.singleExon "FALSE"
chr13	transdecoder	exon	98855898	98856031	.	-	.	transcript_id "DNTX_00066704";transcript_type "protein_coding";transcript_biotype "protein_coding";exon_number "34";gene_id "XLOC_008382";gene_name "DOCK9";class_code "j";oId "Heart-AtrialAppendage_00092714";is.last "FALSE";is.first "FALSE";is.singleExon "FALSE"
chr13	transdecoder	exon	98860405	98860522	.	-	.	transcript_id "DNTX_00066704";transcript_type "protein_coding";transcript_biotype "protein_coding";exon_number "33";gene_id "XLOC_008382";gene_name "DOCK9";class_code "j";oId "Heart-AtrialAppendage_00092714";is.last "FALSE";is.first "FALSE";is.singleExon "FALSE"
chr13	transdecoder	exon	98863019	98863132	.	-	.	transcript_id "DNTX_00066704";transcript_type "protein_coding";transcript_biotype "protein_coding";exon_number "32";gene_id "XLOC_008382";gene_name "DOCK9";class_code "j";oId "Heart-AtrialAppendage_00092714";is.last "FALSE";is.first "FALSE";is.singleExon "FALSE"
chr13	transdecoder	exon	98863370	98863548	.	-	.	transcript_id "DNTX_00066704";transcript_type "protein_coding";transcript_biotype "protein_coding";exon_number "31";gene_id "XLOC_008382";gene_name "DOCK9";class_code "j";oId "Heart-AtrialAppendage_00092714";is.last "FALSE";is.first "FALSE";is.singleExon "FALSE"
chr13	transdecoder	exon	98867425	98867536	.	-	.	transcript_id "DNTX_00066704";transcript_type "protein_coding";transcript_biotype "protein_coding";exon_number "30";gene_id "XLOC_008382";gene_name "DOCK9";class_code "j";oId "Heart-AtrialAppendage_00092714";is.last "FALSE";is.first "FALSE";is.singleExon "FALSE"
chr13	transdecoder	exon	98867928	98868011	.	-	.	transcript_id "DNTX_00066704";transcript_type "protein_coding";transcript_biotype "protein_coding";exon_number "29";gene_id "XLOC_008382";gene_name "DOCK9";class_code "j";oId "Heart-AtrialAppendage_00092714";is.last "FALSE";is.first "FALSE";is.singleExon "FALSE"
chr13	transdecoder	exon	98868231	98868377	.	-	.	transcript_id "DNTX_00066704";transcript_type "protein_coding";transcript_biotype "protein_coding";exon_number "28";gene_id "XLOC_008382";gene_name "DOCK9";class_code "j";oId "Heart-AtrialAppendage_00092714";is.last "FALSE";is.first "FALSE";is.singleExon "FALSE"
chr13	transdecoder	exon	98879898	98879969	.	-	.	transcript_id "DNTX_00066704";transcript_type "protein_coding";transcript_biotype "protein_coding";exon_number "27";gene_id "XLOC_008382";gene_name "DOCK9";class_code "j";oId "Heart-AtrialAppendage_00092714";is.last "FALSE";is.first "FALSE";is.singleExon "FALSE"
chr13	transdecoder	exon	98880547	98880672	.	-	.	transcript_id "DNTX_00066704";transcript_type "protein_coding";transcript_biotype "protein_coding";exon_number "26";gene_id "XLOC_008382";gene_name "DOCK9";class_code "j";oId "Heart-AtrialAppendage_00092714";is.last "FALSE";is.first "FALSE";is.singleExon "FALSE"
chr13	transdecoder	exon	98881558	98881627	.	-	.	transcript_id "DNTX_00066704";transcript_type "protein_coding";transcript_biotype "protein_coding";exon_number "25";gene_id "XLOC_008382";gene_name "DOCK9";class_code "j";oId "Heart-AtrialAppendage_00092714";is.last "FALSE";is.first "FALSE";is.singleExon "FALSE"
chr13	transdecoder	exon	98881892	98882007	.	-	.	transcript_id "DNTX_00066704";transcript_type "protein_coding";transcript_biotype "protein_coding";exon_number "24";gene_id "XLOC_008382";gene_name "DOCK9";class_code "j";oId "Heart-AtrialAppendage_00092714";is.last "FALSE";is.first "FALSE";is.singleExon "FALSE"
chr13	transdecoder	exon	98883042	98883131	.	-	.	transcript_id "DNTX_00066704";transcript_type "protein_coding";transcript_biotype "protein_coding";exon_number "23";gene_id "XLOC_008382";gene_name "DOCK9";class_code "j";oId "Heart-AtrialAppendage_00092714";is.last "FALSE";is.first "FALSE";is.singleExon "FALSE"
chr13	transdecoder	exon	98883813	98883899	.	-	.	transcript_id "DNTX_00066704";transcript_type "protein_coding";transcript_biotype "protein_coding";exon_number "22";gene_id "XLOC_008382";gene_name "DOCK9";class_code "j";oId "Heart-AtrialAppendage_00092714";is.last "FALSE";is.first "FALSE";is.singleExon "FALSE"
chr13	transdecoder	exon	98884971	98885092	.	-	.	transcript_id "DNTX_00066704";transcript_type "protein_coding";transcript_biotype "protein_coding";exon_number "21";gene_id "XLOC_008382";gene_name "DOCK9";class_code "j";oId "Heart-AtrialAppendage_00092714";is.last "FALSE";is.first "FALSE";is.singleExon "FALSE"
chr13	transdecoder	exon	98885708	98885831	.	-	.	transcript_id "DNTX_00066704";transcript_type "protein_coding";transcript_biotype "protein_coding";exon_number "20";gene_id "XLOC_008382";gene_name "DOCK9";class_code "j";oId "Heart-AtrialAppendage_00092714";is.last "FALSE";is.first "FALSE";is.singleExon "FALSE"
chr13	transdecoder	exon	98886532	98886624	.	-	.	transcript_id "DNTX_00066704";transcript_type "protein_coding";transcript_biotype "protein_coding";exon_number "19";gene_id "XLOC_008382";gene_name "DOCK9";class_code "j";oId "Heart-AtrialAppendage_00092714";is.last "FALSE";is.first "FALSE";is.singleExon "FALSE"
chr13	transdecoder	exon	98888158	98888223	.	-	.	transcript_id "DNTX_00066704";transcript_type "protein_coding";transcript_biotype "protein_coding";exon_number "18";gene_id "XLOC_008382";gene_name "DOCK9";class_code "j";oId "Heart-AtrialAppendage_00092714";is.last "FALSE";is.first "FALSE";is.singleExon "FALSE"
chr13	transdecoder	exon	98888360	98888547	.	-	.	transcript_id "DNTX_00066704";transcript_type "protein_coding";transcript_biotype "protein_coding";exon_number "17";gene_id "XLOC_008382";gene_name "DOCK9";class_code "j";oId "Heart-AtrialAppendage_00092714";is.last "FALSE";is.first "FALSE";is.singleExon "FALSE"
chr13	transdecoder	exon	98888632	98888711	.	-	.	transcript_id "DNTX_00066704";transcript_type "protein_coding";transcript_biotype "protein_coding";exon_number "16";gene_id "XLOC_008382";gene_name "DOCK9";class_code "j";oId "Heart-AtrialAppendage_00092714";is.last "FALSE";is.first "FALSE";is.singleExon "FALSE"
chr13	transdecoder	exon	98897488	98897610	.	-	.	transcript_id "DNTX_00066704";transcript_type "protein_coding";transcript_biotype "protein_coding";exon_number "15";gene_id "XLOC_008382";gene_name "DOCK9";class_code "j";oId "Heart-AtrialAppendage_00092714";is.last "FALSE";is.first "FALSE";is.singleExon "FALSE"
chr13	transdecoder	exon	98898179	98898261	.	-	.	transcript_id "DNTX_00066704";transcript_type "protein_coding";transcript_biotype "protein_coding";exon_number "14";gene_id "XLOC_008382";gene_name "DOCK9";class_code "j";oId "Heart-AtrialAppendage_00092714";is.last "FALSE";is.first "FALSE";is.singleExon "FALSE"
chr13	transdecoder	exon	98901778	98901900	.	-	.	transcript_id "DNTX_00066704";transcript_type "protein_coding";transcript_biotype "protein_coding";exon_number "13";gene_id "XLOC_008382";gene_name "DOCK9";class_code "j";oId "Heart-AtrialAppendage_00092714";is.last "FALSE";is.first "FALSE";is.singleExon "FALSE"
chr13	transdecoder	exon	98902288	98902491	.	-	.	transcript_id "DNTX_00066704";transcript_type "protein_coding";transcript_biotype "protein_coding";exon_number "12";gene_id "XLOC_008382";gene_name "DOCK9";class_code "j";oId "Heart-AtrialAppendage_00092714";is.last "FALSE";is.first "FALSE";is.singleExon "FALSE"
chr13	transdecoder	exon	98902972	98903112	.	-	.	transcript_id "DNTX_00066704";transcript_type "protein_coding";transcript_biotype "protein_coding";exon_number "11";gene_id "XLOC_008382";gene_name "DOCK9";class_code "j";oId "Heart-AtrialAppendage_00092714";is.last "FALSE";is.first "FALSE";is.singleExon "FALSE"
chr13	transdecoder	exon	98904632	98904706	.	-	.	transcript_id "DNTX_00066704";transcript_type "protein_coding";transcript_biotype "protein_coding";exon_number "10";gene_id "XLOC_008382";gene_name "DOCK9";class_code "j";oId "Heart-AtrialAppendage_00092714";is.last "FALSE";is.first "FALSE";is.singleExon "FALSE"
chr13	transdecoder	exon	98914328	98914395	.	-	.	transcript_id "DNTX_00066704";transcript_type "protein_coding";transcript_biotype "protein_coding";exon_number "9";gene_id "XLOC_008382";gene_name "DOCK9";class_code "j";oId "Heart-AtrialAppendage_00092714";is.last "FALSE";is.first "FALSE";is.singleExon "FALSE"
chr13	transdecoder	exon	98915329	98915503	.	-	.	transcript_id "DNTX_00066704";transcript_type "protein_coding";transcript_biotype "protein_coding";exon_number "8";gene_id "XLOC_008382";gene_name "DOCK9";class_code "j";oId "Heart-AtrialAppendage_00092714";is.last "FALSE";is.first "FALSE";is.singleExon "FALSE"
chr13	transdecoder	exon	98920954	98921088	.	-	.	transcript_id "DNTX_00066704";transcript_type "protein_coding";transcript_biotype "protein_coding";exon_number "7";gene_id "XLOC_008382";gene_name "DOCK9";class_code "j";oId "Heart-AtrialAppendage_00092714";is.last "FALSE";is.first "FALSE";is.singleExon "FALSE"
chr13	transdecoder	exon	98922051	98922146	.	-	.	transcript_id "DNTX_00066704";transcript_type "protein_coding";transcript_biotype "protein_coding";exon_number "6";gene_id "XLOC_008382";gene_name "DOCK9";class_code "j";oId "Heart-AtrialAppendage_00092714";is.last "FALSE";is.first "FALSE";is.singleExon "FALSE"
chr13	transdecoder	exon	98923302	98923371	.	-	.	transcript_id "DNTX_00066704";transcript_type "protein_coding";transcript_biotype "protein_coding";exon_number "5";gene_id "XLOC_008382";gene_name "DOCK9";class_code "j";oId "Heart-AtrialAppendage_00092714";is.last "FALSE";is.first "FALSE";is.singleExon "FALSE"
chr13	transdecoder	exon	98925837	98925919	.	-	.	transcript_id "DNTX_00066704";transcript_type "protein_coding";transcript_biotype "protein_coding";exon_number "4";gene_id "XLOC_008382";gene_name "DOCK9";class_code "j";oId "Heart-AtrialAppendage_00092714";is.last "FALSE";is.first "FALSE";is.singleExon "FALSE"
chr13	transdecoder	exon	98930168	98930257	.	-	.	transcript_id "DNTX_00066704";transcript_type "protein_coding";transcript_biotype "protein_coding";exon_number "3";gene_id "XLOC_008382";gene_name "DOCK9";class_code "j";oId "Heart-AtrialAppendage_00092714";is.last "FALSE";is.first "FALSE";is.singleExon "FALSE"
chr13	transdecoder	exon	98955435	98955551	.	-	.	transcript_id "DNTX_00066704";transcript_type "protein_coding";transcript_biotype "protein_coding";exon_number "2";gene_id "XLOC_008382";gene_name "DOCK9";class_code "j";oId "Heart-AtrialAppendage_00092714";is.last "FALSE";is.first "FALSE";is.singleExon "FALSE"
chr13	transdecoder	exon	98977784	98978210	.	-	.	transcript_id "DNTX_00066704";transcript_type "protein_coding";transcript_biotype "protein_coding";exon_number "1";gene_id "XLOC_008382";gene_name "DOCK9";class_code "j";oId "Heart-AtrialAppendage_00092714";is.last "FALSE";novel_exon_id "nvl_exon56123";novel_exon_type "A3SS";is.first "TRUE";is.singleExon "FALSE"
chr13	transdecoder	five_prime_UTR	98922057	98922146	.	-	.	transcript_id "DNTX_00066704";transcript_type "protein_coding";transcript_biotype "protein_coding";gene_id "XLOC_008382";gene_name "DOCK9";class_code "j";oId "Heart-AtrialAppendage_00092714";is.last "FALSE";is.first "FALSE";is.singleExon "FALSE"
chr13	transdecoder	five_prime_UTR	98923302	98923371	.	-	.	transcript_id "DNTX_00066704";transcript_type "protein_coding";transcript_biotype "protein_coding";gene_id "XLOC_008382";gene_name "DOCK9";class_code "j";oId "Heart-AtrialAppendage_00092714";is.last "FALSE";is.first "FALSE";is.singleExon "FALSE"
chr13	transdecoder	five_prime_UTR	98925837	98925919	.	-	.	transcript_id "DNTX_00066704";transcript_type "protein_coding";transcript_biotype "protein_coding";gene_id "XLOC_008382";gene_name "DOCK9";class_code "j";oId "Heart-AtrialAppendage_00092714";is.last "FALSE";is.first "FALSE";is.singleExon "FALSE"
chr13	transdecoder	five_prime_UTR	98930168	98930257	.	-	.	transcript_id "DNTX_00066704";transcript_type "protein_coding";transcript_biotype "protein_coding";gene_id "XLOC_008382";gene_name "DOCK9";class_code "j";oId "Heart-AtrialAppendage_00092714";is.last "FALSE";is.first "FALSE";is.singleExon "FALSE"
chr13	transdecoder	five_prime_UTR	98955435	98955551	.	-	.	transcript_id "DNTX_00066704";transcript_type "protein_coding";transcript_biotype "protein_coding";gene_id "XLOC_008382";gene_name "DOCK9";class_code "j";oId "Heart-AtrialAppendage_00092714";is.last "FALSE";is.first "FALSE";is.singleExon "FALSE"
chr13	transdecoder	five_prime_UTR	98977784	98978210	.	-	.	transcript_id "DNTX_00066704";transcript_type "protein_coding";transcript_biotype "protein_coding";gene_id "XLOC_008382";gene_name "DOCK9";class_code "j";oId "Heart-AtrialAppendage_00092714";is.last "FALSE";novel_exon_id "nvl_exon56123";novel_exon_type "A3SS";is.first "TRUE";is.singleExon "FALSE"
chr13	transdecoder	start_codon	98922054	98922056	.	-	0	transcript_id "DNTX_00066704";transcript_type "protein_coding";transcript_biotype "protein_coding";gene_id "XLOC_008382";gene_name "DOCK9";class_code "j";oId "Heart-AtrialAppendage_00092714";is.last "FALSE";is.first "FALSE";is.singleExon "FALSE"
chr13	transdecoder	CDS	98794629	98794748	.	-	0	transcript_id "DNTX_00066704";transcript_type "protein_coding";transcript_biotype "protein_coding";gene_id "XLOC_008382";gene_name "DOCK9";class_code "j";oId "Heart-AtrialAppendage_00092714";is.last "FALSE";is.first "FALSE";is.singleExon "FALSE"
chr13	transdecoder	CDS	98797115	98797253	.	-	1	transcript_id "DNTX_00066704";transcript_type "protein_coding";transcript_biotype "protein_coding";gene_id "XLOC_008382";gene_name "DOCK9";class_code "j";oId "Heart-AtrialAppendage_00092714";is.last "FALSE";is.first "FALSE";is.singleExon "FALSE"
chr13	transdecoder	CDS	98797389	98797489	.	-	0	transcript_id "DNTX_00066704";transcript_type "protein_coding";transcript_biotype "protein_coding";gene_id "XLOC_008382";gene_name "DOCK9";class_code "j";oId "Heart-AtrialAppendage_00092714";is.last "FALSE";is.first "FALSE";is.singleExon "FALSE"
chr13	transdecoder	CDS	98800288	98800478	.	-	2	transcript_id "DNTX_00066704";transcript_type "protein_coding";transcript_biotype "protein_coding";gene_id "XLOC_008382";gene_name "DOCK9";class_code "j";oId "Heart-AtrialAppendage_00092714";is.last "FALSE";is.first "FALSE";is.singleExon "FALSE"
chr13	transdecoder	CDS	98804999	98805209	.	-	0	transcript_id "DNTX_00066704";transcript_type "protein_coding";transcript_biotype "protein_coding";gene_id "XLOC_008382";gene_name "DOCK9";class_code "j";oId "Heart-AtrialAppendage_00092714";is.last "FALSE";is.first "FALSE";is.singleExon "FALSE"
chr13	transdecoder	CDS	98807661	98807807	.	-	0	transcript_id "DNTX_00066704";transcript_type "protein_coding";transcript_biotype "protein_coding";gene_id "XLOC_008382";gene_name "DOCK9";class_code "j";oId "Heart-AtrialAppendage_00092714";is.last "FALSE";is.first "FALSE";is.singleExon "FALSE"
chr13	transdecoder	CDS	98809352	98809465	.	-	0	transcript_id "DNTX_00066704";transcript_type "protein_coding";transcript_biotype "protein_coding";gene_id "XLOC_008382";gene_name "DOCK9";class_code "j";oId "Heart-AtrialAppendage_00092714";is.last "FALSE";is.first "FALSE";is.singleExon "FALSE"
chr13	transdecoder	CDS	98810169	98810291	.	-	0	transcript_id "DNTX_00066704";transcript_type "protein_coding";transcript_biotype "protein_coding";gene_id "XLOC_008382";gene_name "DOCK9";class_code "j";oId "Heart-AtrialAppendage_00092714";is.last "FALSE";is.first "FALSE";is.singleExon "FALSE"
chr13	transdecoder	CDS	98824398	98824504	.	-	2	transcript_id "DNTX_00066704";transcript_type "protein_coding";transcript_biotype "protein_coding";gene_id "XLOC_008382";gene_name "DOCK9";class_code "j";oId "Heart-AtrialAppendage_00092714";is.last "FALSE";is.first "FALSE";is.singleExon "FALSE"
chr13	transdecoder	CDS	98826830	98826887	.	-	0	transcript_id "DNTX_00066704";transcript_type "protein_coding";transcript_biotype "protein_coding";gene_id "XLOC_008382";gene_name "DOCK9";class_code "j";oId "Heart-AtrialAppendage_00092714";is.last "FALSE";is.first "FALSE";is.singleExon "FALSE"
chr13	transdecoder	CDS	98829307	98829522	.	-	0	transcript_id "DNTX_00066704";transcript_type "protein_coding";transcript_biotype "protein_coding";gene_id "XLOC_008382";gene_name "DOCK9";class_code "j";oId "Heart-AtrialAppendage_00092714";is.last "FALSE";is.first "FALSE";is.singleExon "FALSE"
chr13	transdecoder	CDS	98829643	98829756	.	-	0	transcript_id "DNTX_00066704";transcript_type "protein_coding";transcript_biotype "protein_coding";gene_id "XLOC_008382";gene_name "DOCK9";class_code "j";oId "Heart-AtrialAppendage_00092714";is.last "FALSE";is.first "FALSE";is.singleExon "FALSE"
chr13	transdecoder	CDS	98831348	98831530	.	-	0	transcript_id "DNTX_00066704";transcript_type "protein_coding";transcript_biotype "protein_coding";gene_id "XLOC_008382";gene_name "DOCK9";class_code "j";oId "Heart-AtrialAppendage_00092714";is.last "FALSE";is.first "FALSE";is.singleExon "FALSE"
chr13	transdecoder	CDS	98831649	98831786	.	-	0	transcript_id "DNTX_00066704";transcript_type "protein_coding";transcript_biotype "protein_coding";gene_id "XLOC_008382";gene_name "DOCK9";class_code "j";oId "Heart-AtrialAppendage_00092714";is.last "FALSE";is.first "FALSE";is.singleExon "FALSE"
chr13	transdecoder	CDS	98837494	98837609	.	-	2	transcript_id "DNTX_00066704";transcript_type "protein_coding";transcript_biotype "protein_coding";gene_id "XLOC_008382";gene_name "DOCK9";class_code "j";oId "Heart-AtrialAppendage_00092714";is.last "FALSE";is.first "FALSE";is.singleExon "FALSE"
chr13	transdecoder	CDS	98845924	98846060	.	-	1	transcript_id "DNTX_00066704";transcript_type "protein_coding";transcript_biotype "protein_coding";gene_id "XLOC_008382";gene_name "DOCK9";class_code "j";oId "Heart-AtrialAppendage_00092714";is.last "FALSE";is.first "FALSE";is.singleExon "FALSE"
chr13	transdecoder	CDS	98848592	98848639	.	-	1	transcript_id "DNTX_00066704";transcript_type "protein_coding";transcript_biotype "protein_coding";gene_id "XLOC_008382";gene_name "DOCK9";class_code "j";oId "Heart-AtrialAppendage_00092714";is.last "FALSE";is.first "FALSE";is.singleExon "FALSE"
chr13	transdecoder	CDS	98850047	98850113	.	-	2	transcript_id "DNTX_00066704";transcript_type "protein_coding";transcript_biotype "protein_coding";gene_id "XLOC_008382";gene_name "DOCK9";class_code "j";oId "Heart-AtrialAppendage_00092714";is.last "FALSE";is.first "FALSE";is.singleExon "FALSE"
chr13	transdecoder	CDS	98853408	98853522	.	-	0	transcript_id "DNTX_00066704";transcript_type "protein_coding";transcript_biotype "protein_coding";gene_id "XLOC_008382";gene_name "DOCK9";class_code "j";oId "Heart-AtrialAppendage_00092714";is.last "FALSE";is.first "FALSE";is.singleExon "FALSE"
chr13	transdecoder	CDS	98855898	98856031	.	-	2	transcript_id "DNTX_00066704";transcript_type "protein_coding";transcript_biotype "protein_coding";gene_id "XLOC_008382";gene_name "DOCK9";class_code "j";oId "Heart-AtrialAppendage_00092714";is.last "FALSE";is.first "FALSE";is.singleExon "FALSE"
chr13	transdecoder	CDS	98860405	98860522	.	-	0	transcript_id "DNTX_00066704";transcript_type "protein_coding";transcript_biotype "protein_coding";gene_id "XLOC_008382";gene_name "DOCK9";class_code "j";oId "Heart-AtrialAppendage_00092714";is.last "FALSE";is.first "FALSE";is.singleExon "FALSE"
chr13	transdecoder	CDS	98863019	98863132	.	-	0	transcript_id "DNTX_00066704";transcript_type "protein_coding";transcript_biotype "protein_coding";gene_id "XLOC_008382";gene_name "DOCK9";class_code "j";oId "Heart-AtrialAppendage_00092714";is.last "FALSE";is.first "FALSE";is.singleExon "FALSE"
chr13	transdecoder	CDS	98863370	98863548	.	-	2	transcript_id "DNTX_00066704";transcript_type "protein_coding";transcript_biotype "protein_coding";gene_id "XLOC_008382";gene_name "DOCK9";class_code "j";oId "Heart-AtrialAppendage_00092714";is.last "FALSE";is.first "FALSE";is.singleExon "FALSE"
chr13	transdecoder	CDS	98867425	98867536	.	-	0	transcript_id "DNTX_00066704";transcript_type "protein_coding";transcript_biotype "protein_coding";gene_id "XLOC_008382";gene_name "DOCK9";class_code "j";oId "Heart-AtrialAppendage_00092714";is.last "FALSE";is.first "FALSE";is.singleExon "FALSE"
chr13	transdecoder	CDS	98867928	98868011	.	-	0	transcript_id "DNTX_00066704";transcript_type "protein_coding";transcript_biotype "protein_coding";gene_id "XLOC_008382";gene_name "DOCK9";class_code "j";oId "Heart-AtrialAppendage_00092714";is.last "FALSE";is.first "FALSE";is.singleExon "FALSE"
chr13	transdecoder	CDS	98868231	98868377	.	-	0	transcript_id "DNTX_00066704";transcript_type "protein_coding";transcript_biotype "protein_coding";gene_id "XLOC_008382";gene_name "DOCK9";class_code "j";oId "Heart-AtrialAppendage_00092714";is.last "FALSE";is.first "FALSE";is.singleExon "FALSE"
chr13	transdecoder	CDS	98879898	98879969	.	-	0	transcript_id "DNTX_00066704";transcript_type "protein_coding";transcript_biotype "protein_coding";gene_id "XLOC_008382";gene_name "DOCK9";class_code "j";oId "Heart-AtrialAppendage_00092714";is.last "FALSE";is.first "FALSE";is.singleExon "FALSE"
chr13	transdecoder	CDS	98880547	98880672	.	-	0	transcript_id "DNTX_00066704";transcript_type "protein_coding";transcript_biotype "protein_coding";gene_id "XLOC_008382";gene_name "DOCK9";class_code "j";oId "Heart-AtrialAppendage_00092714";is.last "FALSE";is.first "FALSE";is.singleExon "FALSE"
chr13	transdecoder	CDS	98881558	98881627	.	-	1	transcript_id "DNTX_00066704";transcript_type "protein_coding";transcript_biotype "protein_coding";gene_id "XLOC_008382";gene_name "DOCK9";class_code "j";oId "Heart-AtrialAppendage_00092714";is.last "FALSE";is.first "FALSE";is.singleExon "FALSE"
chr13	transdecoder	CDS	98881892	98882007	.	-	0	transcript_id "DNTX_00066704";transcript_type "protein_coding";transcript_biotype "protein_coding";gene_id "XLOC_008382";gene_name "DOCK9";class_code "j";oId "Heart-AtrialAppendage_00092714";is.last "FALSE";is.first "FALSE";is.singleExon "FALSE"
chr13	transdecoder	CDS	98883042	98883131	.	-	0	transcript_id "DNTX_00066704";transcript_type "protein_coding";transcript_biotype "protein_coding";gene_id "XLOC_008382";gene_name "DOCK9";class_code "j";oId "Heart-AtrialAppendage_00092714";is.last "FALSE";is.first "FALSE";is.singleExon "FALSE"
chr13	transdecoder	CDS	98883813	98883899	.	-	0	transcript_id "DNTX_00066704";transcript_type "protein_coding";transcript_biotype "protein_coding";gene_id "XLOC_008382";gene_name "DOCK9";class_code "j";oId "Heart-AtrialAppendage_00092714";is.last "FALSE";is.first "FALSE";is.singleExon "FALSE"
chr13	transdecoder	CDS	98884971	98885092	.	-	2	transcript_id "DNTX_00066704";transcript_type "protein_coding";transcript_biotype "protein_coding";gene_id "XLOC_008382";gene_name "DOCK9";class_code "j";oId "Heart-AtrialAppendage_00092714";is.last "FALSE";is.first "FALSE";is.singleExon "FALSE"
chr13	transdecoder	CDS	98885708	98885831	.	-	0	transcript_id "DNTX_00066704";transcript_type "protein_coding";transcript_biotype "protein_coding";gene_id "XLOC_008382";gene_name "DOCK9";class_code "j";oId "Heart-AtrialAppendage_00092714";is.last "FALSE";is.first "FALSE";is.singleExon "FALSE"
chr13	transdecoder	CDS	98886532	98886624	.	-	0	transcript_id "DNTX_00066704";transcript_type "protein_coding";transcript_biotype "protein_coding";gene_id "XLOC_008382";gene_name "DOCK9";class_code "j";oId "Heart-AtrialAppendage_00092714";is.last "FALSE";is.first "FALSE";is.singleExon "FALSE"
chr13	transdecoder	CDS	98888158	98888223	.	-	0	transcript_id "DNTX_00066704";transcript_type "protein_coding";transcript_biotype "protein_coding";gene_id "XLOC_008382";gene_name "DOCK9";class_code "j";oId "Heart-AtrialAppendage_00092714";is.last "FALSE";is.first "FALSE";is.singleExon "FALSE"
chr13	transdecoder	CDS	98888360	98888547	.	-	2	transcript_id "DNTX_00066704";transcript_type "protein_coding";transcript_biotype "protein_coding";gene_id "XLOC_008382";gene_name "DOCK9";class_code "j";oId "Heart-AtrialAppendage_00092714";is.last "FALSE";is.first "FALSE";is.singleExon "FALSE"
chr13	transdecoder	CDS	98888632	98888711	.	-	1	transcript_id "DNTX_00066704";transcript_type "protein_coding";transcript_biotype "protein_coding";gene_id "XLOC_008382";gene_name "DOCK9";class_code "j";oId "Heart-AtrialAppendage_00092714";is.last "FALSE";is.first "FALSE";is.singleExon "FALSE"
chr13	transdecoder	CDS	98897488	98897610	.	-	1	transcript_id "DNTX_00066704";transcript_type "protein_coding";transcript_biotype "protein_coding";gene_id "XLOC_008382";gene_name "DOCK9";class_code "j";oId "Heart-AtrialAppendage_00092714";is.last "FALSE";is.first "FALSE";is.singleExon "FALSE"
chr13	transdecoder	CDS	98898179	98898261	.	-	0	transcript_id "DNTX_00066704";transcript_type "protein_coding";transcript_biotype "protein_coding";gene_id "XLOC_008382";gene_name "DOCK9";class_code "j";oId "Heart-AtrialAppendage_00092714";is.last "FALSE";is.first "FALSE";is.singleExon "FALSE"
chr13	transdecoder	CDS	98901778	98901900	.	-	0	transcript_id "DNTX_00066704";transcript_type "protein_coding";transcript_biotype "protein_coding";gene_id "XLOC_008382";gene_name "DOCK9";class_code "j";oId "Heart-AtrialAppendage_00092714";is.last "FALSE";is.first "FALSE";is.singleExon "FALSE"
chr13	transdecoder	CDS	98902288	98902491	.	-	0	transcript_id "DNTX_00066704";transcript_type "protein_coding";transcript_biotype "protein_coding";gene_id "XLOC_008382";gene_name "DOCK9";class_code "j";oId "Heart-AtrialAppendage_00092714";is.last "FALSE";is.first "FALSE";is.singleExon "FALSE"
chr13	transdecoder	CDS	98902972	98903112	.	-	0	transcript_id "DNTX_00066704";transcript_type "protein_coding";transcript_biotype "protein_coding";gene_id "XLOC_008382";gene_name "DOCK9";class_code "j";oId "Heart-AtrialAppendage_00092714";is.last "FALSE";is.first "FALSE";is.singleExon "FALSE"
chr13	transdecoder	CDS	98904632	98904706	.	-	0	transcript_id "DNTX_00066704";transcript_type "protein_coding";transcript_biotype "protein_coding";gene_id "XLOC_008382";gene_name "DOCK9";class_code "j";oId "Heart-AtrialAppendage_00092714";is.last "FALSE";is.first "FALSE";is.singleExon "FALSE"
chr13	transdecoder	CDS	98914328	98914395	.	-	2	transcript_id "DNTX_00066704";transcript_type "protein_coding";transcript_biotype "protein_coding";gene_id "XLOC_008382";gene_name "DOCK9";class_code "j";oId "Heart-AtrialAppendage_00092714";is.last "FALSE";is.first "FALSE";is.singleExon "FALSE"
chr13	transdecoder	CDS	98915329	98915503	.	-	0	transcript_id "DNTX_00066704";transcript_type "protein_coding";transcript_biotype "protein_coding";gene_id "XLOC_008382";gene_name "DOCK9";class_code "j";oId "Heart-AtrialAppendage_00092714";is.last "FALSE";is.first "FALSE";is.singleExon "FALSE"
chr13	transdecoder	CDS	98920954	98921088	.	-	0	transcript_id "DNTX_00066704";transcript_type "protein_coding";transcript_biotype "protein_coding";gene_id "XLOC_008382";gene_name "DOCK9";class_code "j";oId "Heart-AtrialAppendage_00092714";is.last "FALSE";is.first "FALSE";is.singleExon "FALSE"
chr13	transdecoder	CDS	98922051	98922056	.	-	0	transcript_id "DNTX_00066704";transcript_type "protein_coding";transcript_biotype "protein_coding";gene_id "XLOC_008382";gene_name "DOCK9";class_code "j";oId "Heart-AtrialAppendage_00092714";is.last "FALSE";is.first "FALSE";is.singleExon "FALSE"
chr13	transdecoder	stop_codon	98794626	98794628	.	-	0	transcript_id "DNTX_00066704";transcript_type "protein_coding";transcript_biotype "protein_coding";gene_id "XLOC_008382";gene_name "DOCK9";class_code "j";oId "Heart-AtrialAppendage_00092714";is.last "FALSE";is.first "FALSE";is.singleExon "FALSE"
chr13	transdecoder	three_prime_UTR	98793489	98794625	.	-	.	transcript_id "DNTX_00066704";transcript_type "protein_coding";transcript_biotype "protein_coding";gene_id "XLOC_008382";gene_name "DOCK9";class_code "j";oId "Heart-AtrialAppendage_00092714";is.last "FALSE";is.first "FALSE";is.singleExon "FALSE"
chr13	transdecoder	transcript	98793489	99086406	.	-	.	transcript_id "DNTX_00067133";transcript_type "protein_coding";transcript_biotype "protein_coding";gene_id "XLOC_008382";gene_name "DOCK9";class_code "n";oId "Brain-CerebellarHemisphere_00109969";is.last "FALSE";is.first "FALSE";is.singleExon "FALSE"
chr13	transdecoder	exon	98793489	98797253	.	-	.	transcript_id "DNTX_00067133";transcript_type "protein_coding";transcript_biotype "protein_coding";exon_number "54";gene_id "XLOC_008382";gene_name "DOCK9";class_code "n";oId "Brain-CerebellarHemisphere_00109969";is.last "TRUE";novel_exon_id "nvl_exon56124";novel_exon_type "RI";is.first "FALSE";is.singleExon "FALSE"
chr13	transdecoder	exon	98797389	98797489	.	-	.	transcript_id "DNTX_00067133";transcript_type "protein_coding";transcript_biotype "protein_coding";exon_number "53";gene_id "XLOC_008382";gene_name "DOCK9";class_code "n";oId "Brain-CerebellarHemisphere_00109969";is.last "FALSE";is.first "FALSE";is.singleExon "FALSE"
chr13	transdecoder	exon	98800288	98800478	.	-	.	transcript_id "DNTX_00067133";transcript_type "protein_coding";transcript_biotype "protein_coding";exon_number "52";gene_id "XLOC_008382";gene_name "DOCK9";class_code "n";oId "Brain-CerebellarHemisphere_00109969";is.last "FALSE";is.first "FALSE";is.singleExon "FALSE"
chr13	transdecoder	exon	98804999	98805209	.	-	.	transcript_id "DNTX_00067133";transcript_type "protein_coding";transcript_biotype "protein_coding";exon_number "51";gene_id "XLOC_008382";gene_name "DOCK9";class_code "n";oId "Brain-CerebellarHemisphere_00109969";is.last "FALSE";is.first "FALSE";is.singleExon "FALSE"
chr13	transdecoder	exon	98807661	98807807	.	-	.	transcript_id "DNTX_00067133";transcript_type "protein_coding";transcript_biotype "protein_coding";exon_number "50";gene_id "XLOC_008382";gene_name "DOCK9";class_code "n";oId "Brain-CerebellarHemisphere_00109969";is.last "FALSE";is.first "FALSE";is.singleExon "FALSE"
chr13	transdecoder	exon	98808640	98808675	.	-	.	transcript_id "DNTX_00067133";transcript_type "protein_coding";transcript_biotype "protein_coding";exon_number "49";gene_id "XLOC_008382";gene_name "DOCK9";class_code "n";oId "Brain-CerebellarHemisphere_00109969";is.last "FALSE";is.first "FALSE";is.singleExon "FALSE"
chr13	transdecoder	exon	98809123	98809128	.	-	.	transcript_id "DNTX_00067133";transcript_type "protein_coding";transcript_biotype "protein_coding";exon_number "48";gene_id "XLOC_008382";gene_name "DOCK9";class_code "n";oId "Brain-CerebellarHemisphere_00109969";is.last "FALSE";is.first "FALSE";is.singleExon "FALSE"
chr13	transdecoder	exon	98809352	98809465	.	-	.	transcript_id "DNTX_00067133";transcript_type "protein_coding";transcript_biotype "protein_coding";exon_number "47";gene_id "XLOC_008382";gene_name "DOCK9";class_code "n";oId "Brain-CerebellarHemisphere_00109969";is.last "FALSE";is.first "FALSE";is.singleExon "FALSE"
chr13	transdecoder	exon	98810169	98810291	.	-	.	transcript_id "DNTX_00067133";transcript_type "protein_coding";transcript_biotype "protein_coding";exon_number "46";gene_id "XLOC_008382";gene_name "DOCK9";class_code "n";oId "Brain-CerebellarHemisphere_00109969";is.last "FALSE";is.first "FALSE";is.singleExon "FALSE"
chr13	transdecoder	exon	98824398	98824504	.	-	.	transcript_id "DNTX_00067133";transcript_type "protein_coding";transcript_biotype "protein_coding";exon_number "45";gene_id "XLOC_008382";gene_name "DOCK9";class_code "n";oId "Brain-CerebellarHemisphere_00109969";is.last "FALSE";is.first "FALSE";is.singleExon "FALSE"
chr13	transdecoder	exon	98826830	98826887	.	-	.	transcript_id "DNTX_00067133";transcript_type "protein_coding";transcript_biotype "protein_coding";exon_number "44";gene_id "XLOC_008382";gene_name "DOCK9";class_code "n";oId "Brain-CerebellarHemisphere_00109969";is.last "FALSE";is.first "FALSE";is.singleExon "FALSE"
chr13	transdecoder	exon	98829307	98829522	.	-	.	transcript_id "DNTX_00067133";transcript_type "protein_coding";transcript_biotype "protein_coding";exon_number "43";gene_id "XLOC_008382";gene_name "DOCK9";class_code "n";oId "Brain-CerebellarHemisphere_00109969";is.last "FALSE";is.first "FALSE";is.singleExon "FALSE"
chr13	transdecoder	exon	98829643	98829756	.	-	.	transcript_id "DNTX_00067133";transcript_type "protein_coding";transcript_biotype "protein_coding";exon_number "42";gene_id "XLOC_008382";gene_name "DOCK9";class_code "n";oId "Brain-CerebellarHemisphere_00109969";is.last "FALSE";is.first "FALSE";is.singleExon "FALSE"
chr13	transdecoder	exon	98831348	98831530	.	-	.	transcript_id "DNTX_00067133";transcript_type "protein_coding";transcript_biotype "protein_coding";exon_number "41";gene_id "XLOC_008382";gene_name "DOCK9";class_code "n";oId "Brain-CerebellarHemisphere_00109969";is.last "FALSE";is.first "FALSE";is.singleExon "FALSE"
chr13	transdecoder	exon	98831649	98831786	.	-	.	transcript_id "DNTX_00067133";transcript_type "protein_coding";transcript_biotype "protein_coding";exon_number "40";gene_id "XLOC_008382";gene_name "DOCK9";class_code "n";oId "Brain-CerebellarHemisphere_00109969";is.last "FALSE";is.first "FALSE";is.singleExon "FALSE"
chr13	transdecoder	exon	98837494	98837609	.	-	.	transcript_id "DNTX_00067133";transcript_type "protein_coding";transcript_biotype "protein_coding";exon_number "39";gene_id "XLOC_008382";gene_name "DOCK9";class_code "n";oId "Brain-CerebellarHemisphere_00109969";is.last "FALSE";is.first "FALSE";is.singleExon "FALSE"
chr13	transdecoder	exon	98845924	98845991	.	-	.	transcript_id "DNTX_00067133";transcript_type "protein_coding";transcript_biotype "protein_coding";exon_number "38";gene_id "XLOC_008382";gene_name "DOCK9";class_code "n";oId "Brain-CerebellarHemisphere_00109969";is.last "FALSE";is.first "FALSE";is.singleExon "FALSE"
chr13	transdecoder	exon	98848592	98848639	.	-	.	transcript_id "DNTX_00067133";transcript_type "protein_coding";transcript_biotype "protein_coding";exon_number "37";gene_id "XLOC_008382";gene_name "DOCK9";class_code "n";oId "Brain-CerebellarHemisphere_00109969";is.last "FALSE";is.first "FALSE";is.singleExon "FALSE"
chr13	transdecoder	exon	98850047	98850113	.	-	.	transcript_id "DNTX_00067133";transcript_type "protein_coding";transcript_biotype "protein_coding";exon_number "36";gene_id "XLOC_008382";gene_name "DOCK9";class_code "n";oId "Brain-CerebellarHemisphere_00109969";is.last "FALSE";is.first "FALSE";is.singleExon "FALSE"
chr13	transdecoder	exon	98853408	98853522	.	-	.	transcript_id "DNTX_00067133";transcript_type "protein_coding";transcript_biotype "protein_coding";exon_number "35";gene_id "XLOC_008382";gene_name "DOCK9";class_code "n";oId "Brain-CerebellarHemisphere_00109969";is.last "FALSE";is.first "FALSE";is.singleExon "FALSE"
chr13	transdecoder	exon	98855898	98856031	.	-	.	transcript_id "DNTX_00067133";transcript_type "protein_coding";transcript_biotype "protein_coding";exon_number "34";gene_id "XLOC_008382";gene_name "DOCK9";class_code "n";oId "Brain-CerebellarHemisphere_00109969";is.last "FALSE";is.first "FALSE";is.singleExon "FALSE"
chr13	transdecoder	exon	98860405	98860522	.	-	.	transcript_id "DNTX_00067133";transcript_type "protein_coding";transcript_biotype "protein_coding";exon_number "33";gene_id "XLOC_008382";gene_name "DOCK9";class_code "n";oId "Brain-CerebellarHemisphere_00109969";is.last "FALSE";is.first "FALSE";is.singleExon "FALSE"
chr13	transdecoder	exon	98863019	98863132	.	-	.	transcript_id "DNTX_00067133";transcript_type "protein_coding";transcript_biotype "protein_coding";exon_number "32";gene_id "XLOC_008382";gene_name "DOCK9";class_code "n";oId "Brain-CerebellarHemisphere_00109969";is.last "FALSE";is.first "FALSE";is.singleExon "FALSE"
chr13	transdecoder	exon	98863370	98863548	.	-	.	transcript_id "DNTX_00067133";transcript_type "protein_coding";transcript_biotype "protein_coding";exon_number "31";gene_id "XLOC_008382";gene_name "DOCK9";class_code "n";oId "Brain-CerebellarHemisphere_00109969";is.last "FALSE";is.first "FALSE";is.singleExon "FALSE"
chr13	transdecoder	exon	98867425	98867536	.	-	.	transcript_id "DNTX_00067133";transcript_type "protein_coding";transcript_biotype "protein_coding";exon_number "30";gene_id "XLOC_008382";gene_name "DOCK9";class_code "n";oId "Brain-CerebellarHemisphere_00109969";is.last "FALSE";is.first "FALSE";is.singleExon "FALSE"
chr13	transdecoder	exon	98867928	98868011	.	-	.	transcript_id "DNTX_00067133";transcript_type "protein_coding";transcript_biotype "protein_coding";exon_number "29";gene_id "XLOC_008382";gene_name "DOCK9";class_code "n";oId "Brain-CerebellarHemisphere_00109969";is.last "FALSE";is.first "FALSE";is.singleExon "FALSE"
chr13	transdecoder	exon	98868231	98868377	.	-	.	transcript_id "DNTX_00067133";transcript_type "protein_coding";transcript_biotype "protein_coding";exon_number "28";gene_id "XLOC_008382";gene_name "DOCK9";class_code "n";oId "Brain-CerebellarHemisphere_00109969";is.last "FALSE";is.first "FALSE";is.singleExon "FALSE"
chr13	transdecoder	exon	98879898	98879969	.	-	.	transcript_id "DNTX_00067133";transcript_type "protein_coding";transcript_biotype "protein_coding";exon_number "27";gene_id "XLOC_008382";gene_name "DOCK9";class_code "n";oId "Brain-CerebellarHemisphere_00109969";is.last "FALSE";is.first "FALSE";is.singleExon "FALSE"
chr13	transdecoder	exon	98880547	98880672	.	-	.	transcript_id "DNTX_00067133";transcript_type "protein_coding";transcript_biotype "protein_coding";exon_number "26";gene_id "XLOC_008382";gene_name "DOCK9";class_code "n";oId "Brain-CerebellarHemisphere_00109969";is.last "FALSE";is.first "FALSE";is.singleExon "FALSE"
chr13	transdecoder	exon	98881558	98881627	.	-	.	transcript_id "DNTX_00067133";transcript_type "protein_coding";transcript_biotype "protein_coding";exon_number "25";gene_id "XLOC_008382";gene_name "DOCK9";class_code "n";oId "Brain-CerebellarHemisphere_00109969";is.last "FALSE";is.first "FALSE";is.singleExon "FALSE"
chr13	transdecoder	exon	98881892	98882007	.	-	.	transcript_id "DNTX_00067133";transcript_type "protein_coding";transcript_biotype "protein_coding";exon_number "24";gene_id "XLOC_008382";gene_name "DOCK9";class_code "n";oId "Brain-CerebellarHemisphere_00109969";is.last "FALSE";is.first "FALSE";is.singleExon "FALSE"
chr13	transdecoder	exon	98883042	98883131	.	-	.	transcript_id "DNTX_00067133";transcript_type "protein_coding";transcript_biotype "protein_coding";exon_number "23";gene_id "XLOC_008382";gene_name "DOCK9";class_code "n";oId "Brain-CerebellarHemisphere_00109969";is.last "FALSE";is.first "FALSE";is.singleExon "FALSE"
chr13	transdecoder	exon	98883813	98883899	.	-	.	transcript_id "DNTX_00067133";transcript_type "protein_coding";transcript_biotype "protein_coding";exon_number "22";gene_id "XLOC_008382";gene_name "DOCK9";class_code "n";oId "Brain-CerebellarHemisphere_00109969";is.last "FALSE";is.first "FALSE";is.singleExon "FALSE"
chr13	transdecoder	exon	98884971	98885092	.	-	.	transcript_id "DNTX_00067133";transcript_type "protein_coding";transcript_biotype "protein_coding";exon_number "21";gene_id "XLOC_008382";gene_name "DOCK9";class_code "n";oId "Brain-CerebellarHemisphere_00109969";is.last "FALSE";is.first "FALSE";is.singleExon "FALSE"
chr13	transdecoder	exon	98885708	98885831	.	-	.	transcript_id "DNTX_00067133";transcript_type "protein_coding";transcript_biotype "protein_coding";exon_number "20";gene_id "XLOC_008382";gene_name "DOCK9";class_code "n";oId "Brain-CerebellarHemisphere_00109969";is.last "FALSE";is.first "FALSE";is.singleExon "FALSE"
chr13	transdecoder	exon	98886532	98886624	.	-	.	transcript_id "DNTX_00067133";transcript_type "protein_coding";transcript_biotype "protein_coding";exon_number "19";gene_id "XLOC_008382";gene_name "DOCK9";class_code "n";oId "Brain-CerebellarHemisphere_00109969";is.last "FALSE";is.first "FALSE";is.singleExon "FALSE"
chr13	transdecoder	exon	98888158	98888223	.	-	.	transcript_id "DNTX_00067133";transcript_type "protein_coding";transcript_biotype "protein_coding";exon_number "18";gene_id "XLOC_008382";gene_name "DOCK9";class_code "n";oId "Brain-CerebellarHemisphere_00109969";is.last "FALSE";is.first "FALSE";is.singleExon "FALSE"
chr13	transdecoder	exon	98888360	98888547	.	-	.	transcript_id "DNTX_00067133";transcript_type "protein_coding";transcript_biotype "protein_coding";exon_number "17";gene_id "XLOC_008382";gene_name "DOCK9";class_code "n";oId "Brain-CerebellarHemisphere_00109969";is.last "FALSE";is.first "FALSE";is.singleExon "FALSE"
chr13	transdecoder	exon	98888632	98888711	.	-	.	transcript_id "DNTX_00067133";transcript_type "protein_coding";transcript_biotype "protein_coding";exon_number "16";gene_id "XLOC_008382";gene_name "DOCK9";class_code "n";oId "Brain-CerebellarHemisphere_00109969";is.last "FALSE";is.first "FALSE";is.singleExon "FALSE"
chr13	transdecoder	exon	98897488	98897610	.	-	.	transcript_id "DNTX_00067133";transcript_type "protein_coding";transcript_biotype "protein_coding";exon_number "15";gene_id "XLOC_008382";gene_name "DOCK9";class_code "n";oId "Brain-CerebellarHemisphere_00109969";is.last "FALSE";is.first "FALSE";is.singleExon "FALSE"
chr13	transdecoder	exon	98898179	98898261	.	-	.	transcript_id "DNTX_00067133";transcript_type "protein_coding";transcript_biotype "protein_coding";exon_number "14";gene_id "XLOC_008382";gene_name "DOCK9";class_code "n";oId "Brain-CerebellarHemisphere_00109969";is.last "FALSE";is.first "FALSE";is.singleExon "FALSE"
chr13	transdecoder	exon	98901778	98901900	.	-	.	transcript_id "DNTX_00067133";transcript_type "protein_coding";transcript_biotype "protein_coding";exon_number "13";gene_id "XLOC_008382";gene_name "DOCK9";class_code "n";oId "Brain-CerebellarHemisphere_00109969";is.last "FALSE";is.first "FALSE";is.singleExon "FALSE"
chr13	transdecoder	exon	98902288	98902491	.	-	.	transcript_id "DNTX_00067133";transcript_type "protein_coding";transcript_biotype "protein_coding";exon_number "12";gene_id "XLOC_008382";gene_name "DOCK9";class_code "n";oId "Brain-CerebellarHemisphere_00109969";is.last "FALSE";is.first "FALSE";is.singleExon "FALSE"
chr13	transdecoder	exon	98902972	98903112	.	-	.	transcript_id "DNTX_00067133";transcript_type "protein_coding";transcript_biotype "protein_coding";exon_number "11";gene_id "XLOC_008382";gene_name "DOCK9";class_code "n";oId "Brain-CerebellarHemisphere_00109969";is.last "FALSE";is.first "FALSE";is.singleExon "FALSE"
chr13	transdecoder	exon	98904632	98904706	.	-	.	transcript_id "DNTX_00067133";transcript_type "protein_coding";transcript_biotype "protein_coding";exon_number "10";gene_id "XLOC_008382";gene_name "DOCK9";class_code "n";oId "Brain-CerebellarHemisphere_00109969";is.last "FALSE";is.first "FALSE";is.singleExon "FALSE"
chr13	transdecoder	exon	98914328	98914395	.	-	.	transcript_id "DNTX_00067133";transcript_type "protein_coding";transcript_biotype "protein_coding";exon_number "9";gene_id "XLOC_008382";gene_name "DOCK9";class_code "n";oId "Brain-CerebellarHemisphere_00109969";is.last "FALSE";is.first "FALSE";is.singleExon "FALSE"
chr13	transdecoder	exon	98915329	98915503	.	-	.	transcript_id "DNTX_00067133";transcript_type "protein_coding";transcript_biotype "protein_coding";exon_number "8";gene_id "XLOC_008382";gene_name "DOCK9";class_code "n";oId "Brain-CerebellarHemisphere_00109969";is.last "FALSE";is.first "FALSE";is.singleExon "FALSE"
chr13	transdecoder	exon	98920954	98921088	.	-	.	transcript_id "DNTX_00067133";transcript_type "protein_coding";transcript_biotype "protein_coding";exon_number "7";gene_id "XLOC_008382";gene_name "DOCK9";class_code "n";oId "Brain-CerebellarHemisphere_00109969";is.last "FALSE";is.first "FALSE";is.singleExon "FALSE"
chr13	transdecoder	exon	98922051	98922146	.	-	.	transcript_id "DNTX_00067133";transcript_type "protein_coding";transcript_biotype "protein_coding";exon_number "6";gene_id "XLOC_008382";gene_name "DOCK9";class_code "n";oId "Brain-CerebellarHemisphere_00109969";is.last "FALSE";is.first "FALSE";is.singleExon "FALSE"
chr13	transdecoder	exon	98923302	98923371	.	-	.	transcript_id "DNTX_00067133";transcript_type "protein_coding";transcript_biotype "protein_coding";exon_number "5";gene_id "XLOC_008382";gene_name "DOCK9";class_code "n";oId "Brain-CerebellarHemisphere_00109969";is.last "FALSE";is.first "FALSE";is.singleExon "FALSE"
chr13	transdecoder	exon	98925837	98925919	.	-	.	transcript_id "DNTX_00067133";transcript_type "protein_coding";transcript_biotype "protein_coding";exon_number "4";gene_id "XLOC_008382";gene_name "DOCK9";class_code "n";oId "Brain-CerebellarHemisphere_00109969";is.last "FALSE";is.first "FALSE";is.singleExon "FALSE"
chr13	transdecoder	exon	98930168	98930257	.	-	.	transcript_id "DNTX_00067133";transcript_type "protein_coding";transcript_biotype "protein_coding";exon_number "3";gene_id "XLOC_008382";gene_name "DOCK9";class_code "n";oId "Brain-CerebellarHemisphere_00109969";is.last "FALSE";is.first "FALSE";is.singleExon "FALSE"
chr13	transdecoder	exon	98955435	98955551	.	-	.	transcript_id "DNTX_00067133";transcript_type "protein_coding";transcript_biotype "protein_coding";exon_number "2";gene_id "XLOC_008382";gene_name "DOCK9";class_code "n";oId "Brain-CerebellarHemisphere_00109969";is.last "FALSE";is.first "FALSE";is.singleExon "FALSE"
chr13	transdecoder	exon	99086223	99086406	.	-	.	transcript_id "DNTX_00067133";transcript_type "protein_coding";transcript_biotype "protein_coding";exon_number "1";gene_id "XLOC_008382";gene_name "DOCK9";class_code "n";oId "Brain-CerebellarHemisphere_00109969";is.last "FALSE";is.first "TRUE";is.singleExon "FALSE"
chr13	transdecoder	five_prime_UTR	99086352	99086406	.	-	.	transcript_id "DNTX_00067133";transcript_type "protein_coding";transcript_biotype "protein_coding";gene_id "XLOC_008382";gene_name "DOCK9";class_code "n";oId "Brain-CerebellarHemisphere_00109969";is.last "FALSE";is.first "FALSE";is.singleExon "FALSE"
chr13	transdecoder	start_codon	99086349	99086351	.	-	1	transcript_id "DNTX_00067133";transcript_type "protein_coding";transcript_biotype "protein_coding";gene_id "XLOC_008382";gene_name "DOCK9";class_code "n";oId "Brain-CerebellarHemisphere_00109969";is.last "FALSE";is.first "FALSE";is.singleExon "FALSE"
chr13	transdecoder	CDS	98797010	98797253	.	-	1	transcript_id "DNTX_00067133";transcript_type "protein_coding";transcript_biotype "protein_coding";gene_id "XLOC_008382";gene_name "DOCK9";class_code "n";oId "Brain-CerebellarHemisphere_00109969";is.last "FALSE";is.first "FALSE";is.singleExon "FALSE"
chr13	transdecoder	CDS	98797389	98797489	.	-	0	transcript_id "DNTX_00067133";transcript_type "protein_coding";transcript_biotype "protein_coding";gene_id "XLOC_008382";gene_name "DOCK9";class_code "n";oId "Brain-CerebellarHemisphere_00109969";is.last "FALSE";is.first "FALSE";is.singleExon "FALSE"
chr13	transdecoder	CDS	98800288	98800478	.	-	2	transcript_id "DNTX_00067133";transcript_type "protein_coding";transcript_biotype "protein_coding";gene_id "XLOC_008382";gene_name "DOCK9";class_code "n";oId "Brain-CerebellarHemisphere_00109969";is.last "FALSE";is.first "FALSE";is.singleExon "FALSE"
chr13	transdecoder	CDS	98804999	98805209	.	-	0	transcript_id "DNTX_00067133";transcript_type "protein_coding";transcript_biotype "protein_coding";gene_id "XLOC_008382";gene_name "DOCK9";class_code "n";oId "Brain-CerebellarHemisphere_00109969";is.last "FALSE";is.first "FALSE";is.singleExon "FALSE"
chr13	transdecoder	CDS	98807661	98807807	.	-	0	transcript_id "DNTX_00067133";transcript_type "protein_coding";transcript_biotype "protein_coding";gene_id "XLOC_008382";gene_name "DOCK9";class_code "n";oId "Brain-CerebellarHemisphere_00109969";is.last "FALSE";is.first "FALSE";is.singleExon "FALSE"
chr13	transdecoder	CDS	98808640	98808675	.	-	0	transcript_id "DNTX_00067133";transcript_type "protein_coding";transcript_biotype "protein_coding";gene_id "XLOC_008382";gene_name "DOCK9";class_code "n";oId "Brain-CerebellarHemisphere_00109969";is.last "FALSE";is.first "FALSE";is.singleExon "FALSE"
chr13	transdecoder	CDS	98809123	98809128	.	-	0	transcript_id "DNTX_00067133";transcript_type "protein_coding";transcript_biotype "protein_coding";gene_id "XLOC_008382";gene_name "DOCK9";class_code "n";oId "Brain-CerebellarHemisphere_00109969";is.last "FALSE";is.first "FALSE";is.singleExon "FALSE"
chr13	transdecoder	CDS	98809352	98809465	.	-	0	transcript_id "DNTX_00067133";transcript_type "protein_coding";transcript_biotype "protein_coding";gene_id "XLOC_008382";gene_name "DOCK9";class_code "n";oId "Brain-CerebellarHemisphere_00109969";is.last "FALSE";is.first "FALSE";is.singleExon "FALSE"
chr13	transdecoder	CDS	98810169	98810291	.	-	0	transcript_id "DNTX_00067133";transcript_type "protein_coding";transcript_biotype "protein_coding";gene_id "XLOC_008382";gene_name "DOCK9";class_code "n";oId "Brain-CerebellarHemisphere_00109969";is.last "FALSE";is.first "FALSE";is.singleExon "FALSE"
chr13	transdecoder	CDS	98824398	98824504	.	-	2	transcript_id "DNTX_00067133";transcript_type "protein_coding";transcript_biotype "protein_coding";gene_id "XLOC_008382";gene_name "DOCK9";class_code "n";oId "Brain-CerebellarHemisphere_00109969";is.last "FALSE";is.first "FALSE";is.singleExon "FALSE"
chr13	transdecoder	CDS	98826830	98826887	.	-	0	transcript_id "DNTX_00067133";transcript_type "protein_coding";transcript_biotype "protein_coding";gene_id "XLOC_008382";gene_name "DOCK9";class_code "n";oId "Brain-CerebellarHemisphere_00109969";is.last "FALSE";is.first "FALSE";is.singleExon "FALSE"
chr13	transdecoder	CDS	98829307	98829522	.	-	0	transcript_id "DNTX_00067133";transcript_type "protein_coding";transcript_biotype "protein_coding";gene_id "XLOC_008382";gene_name "DOCK9";class_code "n";oId "Brain-CerebellarHemisphere_00109969";is.last "FALSE";is.first "FALSE";is.singleExon "FALSE"
chr13	transdecoder	CDS	98829643	98829756	.	-	0	transcript_id "DNTX_00067133";transcript_type "protein_coding";transcript_biotype "protein_coding";gene_id "XLOC_008382";gene_name "DOCK9";class_code "n";oId "Brain-CerebellarHemisphere_00109969";is.last "FALSE";is.first "FALSE";is.singleExon "FALSE"
chr13	transdecoder	CDS	98831348	98831530	.	-	0	transcript_id "DNTX_00067133";transcript_type "protein_coding";transcript_biotype "protein_coding";gene_id "XLOC_008382";gene_name "DOCK9";class_code "n";oId "Brain-CerebellarHemisphere_00109969";is.last "FALSE";is.first "FALSE";is.singleExon "FALSE"
chr13	transdecoder	CDS	98831649	98831786	.	-	0	transcript_id "DNTX_00067133";transcript_type "protein_coding";transcript_biotype "protein_coding";gene_id "XLOC_008382";gene_name "DOCK9";class_code "n";oId "Brain-CerebellarHemisphere_00109969";is.last "FALSE";is.first "FALSE";is.singleExon "FALSE"
chr13	transdecoder	CDS	98837494	98837609	.	-	2	transcript_id "DNTX_00067133";transcript_type "protein_coding";transcript_biotype "protein_coding";gene_id "XLOC_008382";gene_name "DOCK9";class_code "n";oId "Brain-CerebellarHemisphere_00109969";is.last "FALSE";is.first "FALSE";is.singleExon "FALSE"
chr13	transdecoder	CDS	98845924	98845991	.	-	1	transcript_id "DNTX_00067133";transcript_type "protein_coding";transcript_biotype "protein_coding";gene_id "XLOC_008382";gene_name "DOCK9";class_code "n";oId "Brain-CerebellarHemisphere_00109969";is.last "FALSE";is.first "FALSE";is.singleExon "FALSE"
chr13	transdecoder	CDS	98848592	98848639	.	-	1	transcript_id "DNTX_00067133";transcript_type "protein_coding";transcript_biotype "protein_coding";gene_id "XLOC_008382";gene_name "DOCK9";class_code "n";oId "Brain-CerebellarHemisphere_00109969";is.last "FALSE";is.first "FALSE";is.singleExon "FALSE"
chr13	transdecoder	CDS	98850047	98850113	.	-	2	transcript_id "DNTX_00067133";transcript_type "protein_coding";transcript_biotype "protein_coding";gene_id "XLOC_008382";gene_name "DOCK9";class_code "n";oId "Brain-CerebellarHemisphere_00109969";is.last "FALSE";is.first "FALSE";is.singleExon "FALSE"
chr13	transdecoder	CDS	98853408	98853522	.	-	0	transcript_id "DNTX_00067133";transcript_type "protein_coding";transcript_biotype "protein_coding";gene_id "XLOC_008382";gene_name "DOCK9";class_code "n";oId "Brain-CerebellarHemisphere_00109969";is.last "FALSE";is.first "FALSE";is.singleExon "FALSE"
chr13	transdecoder	CDS	98855898	98856031	.	-	2	transcript_id "DNTX_00067133";transcript_type "protein_coding";transcript_biotype "protein_coding";gene_id "XLOC_008382";gene_name "DOCK9";class_code "n";oId "Brain-CerebellarHemisphere_00109969";is.last "FALSE";is.first "FALSE";is.singleExon "FALSE"
chr13	transdecoder	CDS	98860405	98860522	.	-	0	transcript_id "DNTX_00067133";transcript_type "protein_coding";transcript_biotype "protein_coding";gene_id "XLOC_008382";gene_name "DOCK9";class_code "n";oId "Brain-CerebellarHemisphere_00109969";is.last "FALSE";is.first "FALSE";is.singleExon "FALSE"
chr13	transdecoder	CDS	98863019	98863132	.	-	0	transcript_id "DNTX_00067133";transcript_type "protein_coding";transcript_biotype "protein_coding";gene_id "XLOC_008382";gene_name "DOCK9";class_code "n";oId "Brain-CerebellarHemisphere_00109969";is.last "FALSE";is.first "FALSE";is.singleExon "FALSE"
chr13	transdecoder	CDS	98863370	98863548	.	-	2	transcript_id "DNTX_00067133";transcript_type "protein_coding";transcript_biotype "protein_coding";gene_id "XLOC_008382";gene_name "DOCK9";class_code "n";oId "Brain-CerebellarHemisphere_00109969";is.last "FALSE";is.first "FALSE";is.singleExon "FALSE"
chr13	transdecoder	CDS	98867425	98867536	.	-	0	transcript_id "DNTX_00067133";transcript_type "protein_coding";transcript_biotype "protein_coding";gene_id "XLOC_008382";gene_name "DOCK9";class_code "n";oId "Brain-CerebellarHemisphere_00109969";is.last "FALSE";is.first "FALSE";is.singleExon "FALSE"
chr13	transdecoder	CDS	98867928	98868011	.	-	0	transcript_id "DNTX_00067133";transcript_type "protein_coding";transcript_biotype "protein_coding";gene_id "XLOC_008382";gene_name "DOCK9";class_code "n";oId "Brain-CerebellarHemisphere_00109969";is.last "FALSE";is.first "FALSE";is.singleExon "FALSE"
chr13	transdecoder	CDS	98868231	98868377	.	-	0	transcript_id "DNTX_00067133";transcript_type "protein_coding";transcript_biotype "protein_coding";gene_id "XLOC_008382";gene_name "DOCK9";class_code "n";oId "Brain-CerebellarHemisphere_00109969";is.last "FALSE";is.first "FALSE";is.singleExon "FALSE"
chr13	transdecoder	CDS	98879898	98879969	.	-	0	transcript_id "DNTX_00067133";transcript_type "protein_coding";transcript_biotype "protein_coding";gene_id "XLOC_008382";gene_name "DOCK9";class_code "n";oId "Brain-CerebellarHemisphere_00109969";is.last "FALSE";is.first "FALSE";is.singleExon "FALSE"
chr13	transdecoder	CDS	98880547	98880672	.	-	0	transcript_id "DNTX_00067133";transcript_type "protein_coding";transcript_biotype "protein_coding";gene_id "XLOC_008382";gene_name "DOCK9";class_code "n";oId "Brain-CerebellarHemisphere_00109969";is.last "FALSE";is.first "FALSE";is.singleExon "FALSE"
chr13	transdecoder	CDS	98881558	98881627	.	-	1	transcript_id "DNTX_00067133";transcript_type "protein_coding";transcript_biotype "protein_coding";gene_id "XLOC_008382";gene_name "DOCK9";class_code "n";oId "Brain-CerebellarHemisphere_00109969";is.last "FALSE";is.first "FALSE";is.singleExon "FALSE"
chr13	transdecoder	CDS	98881892	98882007	.	-	0	transcript_id "DNTX_00067133";transcript_type "protein_coding";transcript_biotype "protein_coding";gene_id "XLOC_008382";gene_name "DOCK9";class_code "n";oId "Brain-CerebellarHemisphere_00109969";is.last "FALSE";is.first "FALSE";is.singleExon "FALSE"
chr13	transdecoder	CDS	98883042	98883131	.	-	0	transcript_id "DNTX_00067133";transcript_type "protein_coding";transcript_biotype "protein_coding";gene_id "XLOC_008382";gene_name "DOCK9";class_code "n";oId "Brain-CerebellarHemisphere_00109969";is.last "FALSE";is.first "FALSE";is.singleExon "FALSE"
chr13	transdecoder	CDS	98883813	98883899	.	-	0	transcript_id "DNTX_00067133";transcript_type "protein_coding";transcript_biotype "protein_coding";gene_id "XLOC_008382";gene_name "DOCK9";class_code "n";oId "Brain-CerebellarHemisphere_00109969";is.last "FALSE";is.first "FALSE";is.singleExon "FALSE"
chr13	transdecoder	CDS	98884971	98885092	.	-	2	transcript_id "DNTX_00067133";transcript_type "protein_coding";transcript_biotype "protein_coding";gene_id "XLOC_008382";gene_name "DOCK9";class_code "n";oId "Brain-CerebellarHemisphere_00109969";is.last "FALSE";is.first "FALSE";is.singleExon "FALSE"
chr13	transdecoder	CDS	98885708	98885831	.	-	0	transcript_id "DNTX_00067133";transcript_type "protein_coding";transcript_biotype "protein_coding";gene_id "XLOC_008382";gene_name "DOCK9";class_code "n";oId "Brain-CerebellarHemisphere_00109969";is.last "FALSE";is.first "FALSE";is.singleExon "FALSE"
chr13	transdecoder	CDS	98886532	98886624	.	-	0	transcript_id "DNTX_00067133";transcript_type "protein_coding";transcript_biotype "protein_coding";gene_id "XLOC_008382";gene_name "DOCK9";class_code "n";oId "Brain-CerebellarHemisphere_00109969";is.last "FALSE";is.first "FALSE";is.singleExon "FALSE"
chr13	transdecoder	CDS	98888158	98888223	.	-	0	transcript_id "DNTX_00067133";transcript_type "protein_coding";transcript_biotype "protein_coding";gene_id "XLOC_008382";gene_name "DOCK9";class_code "n";oId "Brain-CerebellarHemisphere_00109969";is.last "FALSE";is.first "FALSE";is.singleExon "FALSE"
chr13	transdecoder	CDS	98888360	98888547	.	-	2	transcript_id "DNTX_00067133";transcript_type "protein_coding";transcript_biotype "protein_coding";gene_id "XLOC_008382";gene_name "DOCK9";class_code "n";oId "Brain-CerebellarHemisphere_00109969";is.last "FALSE";is.first "FALSE";is.singleExon "FALSE"
chr13	transdecoder	CDS	98888632	98888711	.	-	1	transcript_id "DNTX_00067133";transcript_type "protein_coding";transcript_biotype "protein_coding";gene_id "XLOC_008382";gene_name "DOCK9";class_code "n";oId "Brain-CerebellarHemisphere_00109969";is.last "FALSE";is.first "FALSE";is.singleExon "FALSE"
chr13	transdecoder	CDS	98897488	98897610	.	-	1	transcript_id "DNTX_00067133";transcript_type "protein_coding";transcript_biotype "protein_coding";gene_id "XLOC_008382";gene_name "DOCK9";class_code "n";oId "Brain-CerebellarHemisphere_00109969";is.last "FALSE";is.first "FALSE";is.singleExon "FALSE"
chr13	transdecoder	CDS	98898179	98898261	.	-	0	transcript_id "DNTX_00067133";transcript_type "protein_coding";transcript_biotype "protein_coding";gene_id "XLOC_008382";gene_name "DOCK9";class_code "n";oId "Brain-CerebellarHemisphere_00109969";is.last "FALSE";is.first "FALSE";is.singleExon "FALSE"
chr13	transdecoder	CDS	98901778	98901900	.	-	0	transcript_id "DNTX_00067133";transcript_type "protein_coding";transcript_biotype "protein_coding";gene_id "XLOC_008382";gene_name "DOCK9";class_code "n";oId "Brain-CerebellarHemisphere_00109969";is.last "FALSE";is.first "FALSE";is.singleExon "FALSE"
chr13	transdecoder	CDS	98902288	98902491	.	-	0	transcript_id "DNTX_00067133";transcript_type "protein_coding";transcript_biotype "protein_coding";gene_id "XLOC_008382";gene_name "DOCK9";class_code "n";oId "Brain-CerebellarHemisphere_00109969";is.last "FALSE";is.first "FALSE";is.singleExon "FALSE"
chr13	transdecoder	CDS	98902972	98903112	.	-	0	transcript_id "DNTX_00067133";transcript_type "protein_coding";transcript_biotype "protein_coding";gene_id "XLOC_008382";gene_name "DOCK9";class_code "n";oId "Brain-CerebellarHemisphere_00109969";is.last "FALSE";is.first "FALSE";is.singleExon "FALSE"
chr13	transdecoder	CDS	98904632	98904706	.	-	0	transcript_id "DNTX_00067133";transcript_type "protein_coding";transcript_biotype "protein_coding";gene_id "XLOC_008382";gene_name "DOCK9";class_code "n";oId "Brain-CerebellarHemisphere_00109969";is.last "FALSE";is.first "FALSE";is.singleExon "FALSE"
chr13	transdecoder	CDS	98914328	98914395	.	-	2	transcript_id "DNTX_00067133";transcript_type "protein_coding";transcript_biotype "protein_coding";gene_id "XLOC_008382";gene_name "DOCK9";class_code "n";oId "Brain-CerebellarHemisphere_00109969";is.last "FALSE";is.first "FALSE";is.singleExon "FALSE"
chr13	transdecoder	CDS	98915329	98915503	.	-	0	transcript_id "DNTX_00067133";transcript_type "protein_coding";transcript_biotype "protein_coding";gene_id "XLOC_008382";gene_name "DOCK9";class_code "n";oId "Brain-CerebellarHemisphere_00109969";is.last "FALSE";is.first "FALSE";is.singleExon "FALSE"
chr13	transdecoder	CDS	98920954	98921088	.	-	0	transcript_id "DNTX_00067133";transcript_type "protein_coding";transcript_biotype "protein_coding";gene_id "XLOC_008382";gene_name "DOCK9";class_code "n";oId "Brain-CerebellarHemisphere_00109969";is.last "FALSE";is.first "FALSE";is.singleExon "FALSE"
chr13	transdecoder	CDS	98922051	98922146	.	-	0	transcript_id "DNTX_00067133";transcript_type "protein_coding";transcript_biotype "protein_coding";gene_id "XLOC_008382";gene_name "DOCK9";class_code "n";oId "Brain-CerebellarHemisphere_00109969";is.last "FALSE";is.first "FALSE";is.singleExon "FALSE"
chr13	transdecoder	CDS	98923302	98923371	.	-	1	transcript_id "DNTX_00067133";transcript_type "protein_coding";transcript_biotype "protein_coding";gene_id "XLOC_008382";gene_name "DOCK9";class_code "n";oId "Brain-CerebellarHemisphere_00109969";is.last "FALSE";is.first "FALSE";is.singleExon "FALSE"
chr13	transdecoder	CDS	98925837	98925919	.	-	0	transcript_id "DNTX_00067133";transcript_type "protein_coding";transcript_biotype "protein_coding";gene_id "XLOC_008382";gene_name "DOCK9";class_code "n";oId "Brain-CerebellarHemisphere_00109969";is.last "FALSE";is.first "FALSE";is.singleExon "FALSE"
chr13	transdecoder	CDS	98930168	98930257	.	-	0	transcript_id "DNTX_00067133";transcript_type "protein_coding";transcript_biotype "protein_coding";gene_id "XLOC_008382";gene_name "DOCK9";class_code "n";oId "Brain-CerebellarHemisphere_00109969";is.last "FALSE";is.first "FALSE";is.singleExon "FALSE"
chr13	transdecoder	CDS	98955435	98955551	.	-	0	transcript_id "DNTX_00067133";transcript_type "protein_coding";transcript_biotype "protein_coding";gene_id "XLOC_008382";gene_name "DOCK9";class_code "n";oId "Brain-CerebellarHemisphere_00109969";is.last "FALSE";is.first "FALSE";is.singleExon "FALSE"
chr13	transdecoder	CDS	99086223	99086351	.	-	0	transcript_id "DNTX_00067133";transcript_type "protein_coding";transcript_biotype "protein_coding";gene_id "XLOC_008382";gene_name "DOCK9";class_code "n";oId "Brain-CerebellarHemisphere_00109969";is.last "FALSE";is.first "FALSE";is.singleExon "FALSE"
chr13	transdecoder	stop_codon	98797007	98797009	.	-	1	transcript_id "DNTX_00067133";transcript_type "protein_coding";transcript_biotype "protein_coding";gene_id "XLOC_008382";gene_name "DOCK9";class_code "n";oId "Brain-CerebellarHemisphere_00109969";is.last "FALSE";is.first "FALSE";is.singleExon "FALSE"
chr13	transdecoder	three_prime_UTR	98793489	98797006	.	-	.	transcript_id "DNTX_00067133";transcript_type "protein_coding";transcript_biotype "protein_coding";gene_id "XLOC_008382";gene_name "DOCK9";class_code "n";oId "Brain-CerebellarHemisphere_00109969";is.last "FALSE";is.first "FALSE";is.singleExon "FALSE"
chr13	transdecoder	transcript	98793489	99086627	.	-	.	transcript_id "DNTX_00068477";transcript_type "protein_coding";transcript_biotype "protein_coding";gene_id "XLOC_008382";gene_name "DOCK9";class_code "j";oId "Pituitary_00117468";is.last "FALSE";is.first "FALSE";is.singleExon "FALSE"
chr13	transdecoder	exon	98793489	98794748	.	-	.	transcript_id "DNTX_00068477";transcript_type "protein_coding";transcript_biotype "protein_coding";exon_number "53";gene_id "XLOC_008382";gene_name "DOCK9";class_code "j";oId "Pituitary_00117468";is.last "TRUE";is.first "FALSE";is.singleExon "FALSE"
chr13	transdecoder	exon	98797115	98797253	.	-	.	transcript_id "DNTX_00068477";transcript_type "protein_coding";transcript_biotype "protein_coding";exon_number "52";gene_id "XLOC_008382";gene_name "DOCK9";class_code "j";oId "Pituitary_00117468";is.last "FALSE";is.first "FALSE";is.singleExon "FALSE"
chr13	transdecoder	exon	98797389	98797489	.	-	.	transcript_id "DNTX_00068477";transcript_type "protein_coding";transcript_biotype "protein_coding";exon_number "51";gene_id "XLOC_008382";gene_name "DOCK9";class_code "j";oId "Pituitary_00117468";is.last "FALSE";is.first "FALSE";is.singleExon "FALSE"
chr13	transdecoder	exon	98800288	98800478	.	-	.	transcript_id "DNTX_00068477";transcript_type "protein_coding";transcript_biotype "protein_coding";exon_number "50";gene_id "XLOC_008382";gene_name "DOCK9";class_code "j";oId "Pituitary_00117468";is.last "FALSE";is.first "FALSE";is.singleExon "FALSE"
chr13	transdecoder	exon	98804999	98805209	.	-	.	transcript_id "DNTX_00068477";transcript_type "protein_coding";transcript_biotype "protein_coding";exon_number "49";gene_id "XLOC_008382";gene_name "DOCK9";class_code "j";oId "Pituitary_00117468";is.last "FALSE";is.first "FALSE";is.singleExon "FALSE"
chr13	transdecoder	exon	98807661	98807807	.	-	.	transcript_id "DNTX_00068477";transcript_type "protein_coding";transcript_biotype "protein_coding";exon_number "48";gene_id "XLOC_008382";gene_name "DOCK9";class_code "j";oId "Pituitary_00117468";is.last "FALSE";is.first "FALSE";is.singleExon "FALSE"
chr13	transdecoder	exon	98809352	98809465	.	-	.	transcript_id "DNTX_00068477";transcript_type "protein_coding";transcript_biotype "protein_coding";exon_number "47";gene_id "XLOC_008382";gene_name "DOCK9";class_code "j";oId "Pituitary_00117468";is.last "FALSE";is.first "FALSE";is.singleExon "FALSE"
chr13	transdecoder	exon	98810169	98810291	.	-	.	transcript_id "DNTX_00068477";transcript_type "protein_coding";transcript_biotype "protein_coding";exon_number "46";gene_id "XLOC_008382";gene_name "DOCK9";class_code "j";oId "Pituitary_00117468";is.last "FALSE";is.first "FALSE";is.singleExon "FALSE"
chr13	transdecoder	exon	98824398	98824504	.	-	.	transcript_id "DNTX_00068477";transcript_type "protein_coding";transcript_biotype "protein_coding";exon_number "45";gene_id "XLOC_008382";gene_name "DOCK9";class_code "j";oId "Pituitary_00117468";is.last "FALSE";is.first "FALSE";is.singleExon "FALSE"
chr13	transdecoder	exon	98826830	98826887	.	-	.	transcript_id "DNTX_00068477";transcript_type "protein_coding";transcript_biotype "protein_coding";exon_number "44";gene_id "XLOC_008382";gene_name "DOCK9";class_code "j";oId "Pituitary_00117468";is.last "FALSE";is.first "FALSE";is.singleExon "FALSE"
chr13	transdecoder	exon	98829307	98829522	.	-	.	transcript_id "DNTX_00068477";transcript_type "protein_coding";transcript_biotype "protein_coding";exon_number "43";gene_id "XLOC_008382";gene_name "DOCK9";class_code "j";oId "Pituitary_00117468";is.last "FALSE";is.first "FALSE";is.singleExon "FALSE"
chr13	transdecoder	exon	98829643	98829756	.	-	.	transcript_id "DNTX_00068477";transcript_type "protein_coding";transcript_biotype "protein_coding";exon_number "42";gene_id "XLOC_008382";gene_name "DOCK9";class_code "j";oId "Pituitary_00117468";is.last "FALSE";is.first "FALSE";is.singleExon "FALSE"
chr13	transdecoder	exon	98831348	98831530	.	-	.	transcript_id "DNTX_00068477";transcript_type "protein_coding";transcript_biotype "protein_coding";exon_number "41";gene_id "XLOC_008382";gene_name "DOCK9";class_code "j";oId "Pituitary_00117468";is.last "FALSE";is.first "FALSE";is.singleExon "FALSE"
chr13	transdecoder	exon	98831649	98831786	.	-	.	transcript_id "DNTX_00068477";transcript_type "protein_coding";transcript_biotype "protein_coding";exon_number "40";gene_id "XLOC_008382";gene_name "DOCK9";class_code "j";oId "Pituitary_00117468";is.last "FALSE";is.first "FALSE";is.singleExon "FALSE"
chr13	transdecoder	exon	98837494	98837609	.	-	.	transcript_id "DNTX_00068477";transcript_type "protein_coding";transcript_biotype "protein_coding";exon_number "39";gene_id "XLOC_008382";gene_name "DOCK9";class_code "j";oId "Pituitary_00117468";is.last "FALSE";is.first "FALSE";is.singleExon "FALSE"
chr13	transdecoder	exon	98845924	98845991	.	-	.	transcript_id "DNTX_00068477";transcript_type "protein_coding";transcript_biotype "protein_coding";exon_number "38";gene_id "XLOC_008382";gene_name "DOCK9";class_code "j";oId "Pituitary_00117468";is.last "FALSE";is.first "FALSE";is.singleExon "FALSE"
chr13	transdecoder	exon	98848592	98848639	.	-	.	transcript_id "DNTX_00068477";transcript_type "protein_coding";transcript_biotype "protein_coding";exon_number "37";gene_id "XLOC_008382";gene_name "DOCK9";class_code "j";oId "Pituitary_00117468";is.last "FALSE";is.first "FALSE";is.singleExon "FALSE"
chr13	transdecoder	exon	98850047	98850113	.	-	.	transcript_id "DNTX_00068477";transcript_type "protein_coding";transcript_biotype "protein_coding";exon_number "36";gene_id "XLOC_008382";gene_name "DOCK9";class_code "j";oId "Pituitary_00117468";is.last "FALSE";is.first "FALSE";is.singleExon "FALSE"
chr13	transdecoder	exon	98853408	98853522	.	-	.	transcript_id "DNTX_00068477";transcript_type "protein_coding";transcript_biotype "protein_coding";exon_number "35";gene_id "XLOC_008382";gene_name "DOCK9";class_code "j";oId "Pituitary_00117468";is.last "FALSE";is.first "FALSE";is.singleExon "FALSE"
chr13	transdecoder	exon	98855898	98856031	.	-	.	transcript_id "DNTX_00068477";transcript_type "protein_coding";transcript_biotype "protein_coding";exon_number "34";gene_id "XLOC_008382";gene_name "DOCK9";class_code "j";oId "Pituitary_00117468";is.last "FALSE";is.first "FALSE";is.singleExon "FALSE"
chr13	transdecoder	exon	98860405	98860522	.	-	.	transcript_id "DNTX_00068477";transcript_type "protein_coding";transcript_biotype "protein_coding";exon_number "33";gene_id "XLOC_008382";gene_name "DOCK9";class_code "j";oId "Pituitary_00117468";is.last "FALSE";is.first "FALSE";is.singleExon "FALSE"
chr13	transdecoder	exon	98863019	98863132	.	-	.	transcript_id "DNTX_00068477";transcript_type "protein_coding";transcript_biotype "protein_coding";exon_number "32";gene_id "XLOC_008382";gene_name "DOCK9";class_code "j";oId "Pituitary_00117468";is.last "FALSE";is.first "FALSE";is.singleExon "FALSE"
chr13	transdecoder	exon	98863370	98863548	.	-	.	transcript_id "DNTX_00068477";transcript_type "protein_coding";transcript_biotype "protein_coding";exon_number "31";gene_id "XLOC_008382";gene_name "DOCK9";class_code "j";oId "Pituitary_00117468";is.last "FALSE";is.first "FALSE";is.singleExon "FALSE"
chr13	transdecoder	exon	98867425	98867536	.	-	.	transcript_id "DNTX_00068477";transcript_type "protein_coding";transcript_biotype "protein_coding";exon_number "30";gene_id "XLOC_008382";gene_name "DOCK9";class_code "j";oId "Pituitary_00117468";is.last "FALSE";is.first "FALSE";is.singleExon "FALSE"
chr13	transdecoder	exon	98867928	98868011	.	-	.	transcript_id "DNTX_00068477";transcript_type "protein_coding";transcript_biotype "protein_coding";exon_number "29";gene_id "XLOC_008382";gene_name "DOCK9";class_code "j";oId "Pituitary_00117468";is.last "FALSE";is.first "FALSE";is.singleExon "FALSE"
chr13	transdecoder	exon	98868231	98868377	.	-	.	transcript_id "DNTX_00068477";transcript_type "protein_coding";transcript_biotype "protein_coding";exon_number "28";gene_id "XLOC_008382";gene_name "DOCK9";class_code "j";oId "Pituitary_00117468";is.last "FALSE";is.first "FALSE";is.singleExon "FALSE"
chr13	transdecoder	exon	98879898	98879969	.	-	.	transcript_id "DNTX_00068477";transcript_type "protein_coding";transcript_biotype "protein_coding";exon_number "27";gene_id "XLOC_008382";gene_name "DOCK9";class_code "j";oId "Pituitary_00117468";is.last "FALSE";is.first "FALSE";is.singleExon "FALSE"
chr13	transdecoder	exon	98880547	98880672	.	-	.	transcript_id "DNTX_00068477";transcript_type "protein_coding";transcript_biotype "protein_coding";exon_number "26";gene_id "XLOC_008382";gene_name "DOCK9";class_code "j";oId "Pituitary_00117468";is.last "FALSE";is.first "FALSE";is.singleExon "FALSE"
chr13	transdecoder	exon	98881558	98881627	.	-	.	transcript_id "DNTX_00068477";transcript_type "protein_coding";transcript_biotype "protein_coding";exon_number "25";gene_id "XLOC_008382";gene_name "DOCK9";class_code "j";oId "Pituitary_00117468";is.last "FALSE";is.first "FALSE";is.singleExon "FALSE"
chr13	transdecoder	exon	98881892	98882007	.	-	.	transcript_id "DNTX_00068477";transcript_type "protein_coding";transcript_biotype "protein_coding";exon_number "24";gene_id "XLOC_008382";gene_name "DOCK9";class_code "j";oId "Pituitary_00117468";is.last "FALSE";is.first "FALSE";is.singleExon "FALSE"
chr13	transdecoder	exon	98883042	98883131	.	-	.	transcript_id "DNTX_00068477";transcript_type "protein_coding";transcript_biotype "protein_coding";exon_number "23";gene_id "XLOC_008382";gene_name "DOCK9";class_code "j";oId "Pituitary_00117468";is.last "FALSE";is.first "FALSE";is.singleExon "FALSE"
chr13	transdecoder	exon	98883813	98883899	.	-	.	transcript_id "DNTX_00068477";transcript_type "protein_coding";transcript_biotype "protein_coding";exon_number "22";gene_id "XLOC_008382";gene_name "DOCK9";class_code "j";oId "Pituitary_00117468";is.last "FALSE";is.first "FALSE";is.singleExon "FALSE"
chr13	transdecoder	exon	98884971	98885092	.	-	.	transcript_id "DNTX_00068477";transcript_type "protein_coding";transcript_biotype "protein_coding";exon_number "21";gene_id "XLOC_008382";gene_name "DOCK9";class_code "j";oId "Pituitary_00117468";is.last "FALSE";is.first "FALSE";is.singleExon "FALSE"
chr13	transdecoder	exon	98885708	98885831	.	-	.	transcript_id "DNTX_00068477";transcript_type "protein_coding";transcript_biotype "protein_coding";exon_number "20";gene_id "XLOC_008382";gene_name "DOCK9";class_code "j";oId "Pituitary_00117468";is.last "FALSE";is.first "FALSE";is.singleExon "FALSE"
chr13	transdecoder	exon	98886532	98886624	.	-	.	transcript_id "DNTX_00068477";transcript_type "protein_coding";transcript_biotype "protein_coding";exon_number "19";gene_id "XLOC_008382";gene_name "DOCK9";class_code "j";oId "Pituitary_00117468";is.last "FALSE";is.first "FALSE";is.singleExon "FALSE"
chr13	transdecoder	exon	98888158	98888223	.	-	.	transcript_id "DNTX_00068477";transcript_type "protein_coding";transcript_biotype "protein_coding";exon_number "18";gene_id "XLOC_008382";gene_name "DOCK9";class_code "j";oId "Pituitary_00117468";is.last "FALSE";is.first "FALSE";is.singleExon "FALSE"
chr13	transdecoder	exon	98888360	98888547	.	-	.	transcript_id "DNTX_00068477";transcript_type "protein_coding";transcript_biotype "protein_coding";exon_number "17";gene_id "XLOC_008382";gene_name "DOCK9";class_code "j";oId "Pituitary_00117468";is.last "FALSE";is.first "FALSE";is.singleExon "FALSE"
chr13	transdecoder	exon	98888632	98888711	.	-	.	transcript_id "DNTX_00068477";transcript_type "protein_coding";transcript_biotype "protein_coding";exon_number "16";gene_id "XLOC_008382";gene_name "DOCK9";class_code "j";oId "Pituitary_00117468";is.last "FALSE";is.first "FALSE";is.singleExon "FALSE"
chr13	transdecoder	exon	98897488	98897610	.	-	.	transcript_id "DNTX_00068477";transcript_type "protein_coding";transcript_biotype "protein_coding";exon_number "15";gene_id "XLOC_008382";gene_name "DOCK9";class_code "j";oId "Pituitary_00117468";is.last "FALSE";is.first "FALSE";is.singleExon "FALSE"
chr13	transdecoder	exon	98898179	98898261	.	-	.	transcript_id "DNTX_00068477";transcript_type "protein_coding";transcript_biotype "protein_coding";exon_number "14";gene_id "XLOC_008382";gene_name "DOCK9";class_code "j";oId "Pituitary_00117468";is.last "FALSE";is.first "FALSE";is.singleExon "FALSE"
chr13	transdecoder	exon	98901778	98901900	.	-	.	transcript_id "DNTX_00068477";transcript_type "protein_coding";transcript_biotype "protein_coding";exon_number "13";gene_id "XLOC_008382";gene_name "DOCK9";class_code "j";oId "Pituitary_00117468";is.last "FALSE";is.first "FALSE";is.singleExon "FALSE"
chr13	transdecoder	exon	98902288	98902491	.	-	.	transcript_id "DNTX_00068477";transcript_type "protein_coding";transcript_biotype "protein_coding";exon_number "12";gene_id "XLOC_008382";gene_name "DOCK9";class_code "j";oId "Pituitary_00117468";is.last "FALSE";is.first "FALSE";is.singleExon "FALSE"
chr13	transdecoder	exon	98902972	98903112	.	-	.	transcript_id "DNTX_00068477";transcript_type "protein_coding";transcript_biotype "protein_coding";exon_number "11";gene_id "XLOC_008382";gene_name "DOCK9";class_code "j";oId "Pituitary_00117468";is.last "FALSE";is.first "FALSE";is.singleExon "FALSE"
chr13	transdecoder	exon	98904632	98904706	.	-	.	transcript_id "DNTX_00068477";transcript_type "protein_coding";transcript_biotype "protein_coding";exon_number "10";gene_id "XLOC_008382";gene_name "DOCK9";class_code "j";oId "Pituitary_00117468";is.last "FALSE";is.first "FALSE";is.singleExon "FALSE"
chr13	transdecoder	exon	98914328	98914395	.	-	.	transcript_id "DNTX_00068477";transcript_type "protein_coding";transcript_biotype "protein_coding";exon_number "9";gene_id "XLOC_008382";gene_name "DOCK9";class_code "j";oId "Pituitary_00117468";is.last "FALSE";is.first "FALSE";is.singleExon "FALSE"
chr13	transdecoder	exon	98915329	98915503	.	-	.	transcript_id "DNTX_00068477";transcript_type "protein_coding";transcript_biotype "protein_coding";exon_number "8";gene_id "XLOC_008382";gene_name "DOCK9";class_code "j";oId "Pituitary_00117468";is.last "FALSE";is.first "FALSE";is.singleExon "FALSE"
chr13	transdecoder	exon	98920954	98921088	.	-	.	transcript_id "DNTX_00068477";transcript_type "protein_coding";transcript_biotype "protein_coding";exon_number "7";gene_id "XLOC_008382";gene_name "DOCK9";class_code "j";oId "Pituitary_00117468";is.last "FALSE";is.first "FALSE";is.singleExon "FALSE"
chr13	transdecoder	exon	98922051	98922146	.	-	.	transcript_id "DNTX_00068477";transcript_type "protein_coding";transcript_biotype "protein_coding";exon_number "6";gene_id "XLOC_008382";gene_name "DOCK9";class_code "j";oId "Pituitary_00117468";is.last "FALSE";is.first "FALSE";is.singleExon "FALSE"
chr13	transdecoder	exon	98923302	98923371	.	-	.	transcript_id "DNTX_00068477";transcript_type "protein_coding";transcript_biotype "protein_coding";exon_number "5";gene_id "XLOC_008382";gene_name "DOCK9";class_code "j";oId "Pituitary_00117468";is.last "FALSE";is.first "FALSE";is.singleExon "FALSE"
chr13	transdecoder	exon	98925837	98925919	.	-	.	transcript_id "DNTX_00068477";transcript_type "protein_coding";transcript_biotype "protein_coding";exon_number "4";gene_id "XLOC_008382";gene_name "DOCK9";class_code "j";oId "Pituitary_00117468";is.last "FALSE";is.first "FALSE";is.singleExon "FALSE"
chr13	transdecoder	exon	98930168	98930257	.	-	.	transcript_id "DNTX_00068477";transcript_type "protein_coding";transcript_biotype "protein_coding";exon_number "3";gene_id "XLOC_008382";gene_name "DOCK9";class_code "j";oId "Pituitary_00117468";is.last "FALSE";is.first "FALSE";is.singleExon "FALSE"
chr13	transdecoder	exon	98955435	98955551	.	-	.	transcript_id "DNTX_00068477";transcript_type "protein_coding";transcript_biotype "protein_coding";exon_number "2";gene_id "XLOC_008382";gene_name "DOCK9";class_code "j";oId "Pituitary_00117468";is.last "FALSE";is.first "FALSE";is.singleExon "FALSE"
chr13	transdecoder	exon	99086223	99086627	.	-	.	transcript_id "DNTX_00068477";transcript_type "protein_coding";transcript_biotype "protein_coding";exon_number "1";gene_id "XLOC_008382";gene_name "DOCK9";class_code "j";oId "Pituitary_00117468";is.last "FALSE";novel_exon_id "nvl_exon56125";novel_exon_type "A3SS";is.first "TRUE";is.singleExon "FALSE"
chr13	transdecoder	five_prime_UTR	99086352	99086627	.	-	.	transcript_id "DNTX_00068477";transcript_type "protein_coding";transcript_biotype "protein_coding";gene_id "XLOC_008382";gene_name "DOCK9";class_code "j";oId "Pituitary_00117468";is.last "FALSE";is.first "FALSE";is.singleExon "FALSE"
chr13	transdecoder	start_codon	99086349	99086351	.	-	0	transcript_id "DNTX_00068477";transcript_type "protein_coding";transcript_biotype "protein_coding";gene_id "XLOC_008382";gene_name "DOCK9";class_code "j";oId "Pituitary_00117468";is.last "FALSE";is.first "FALSE";is.singleExon "FALSE"
chr13	transdecoder	CDS	98794629	98794748	.	-	0	transcript_id "DNTX_00068477";transcript_type "protein_coding";transcript_biotype "protein_coding";gene_id "XLOC_008382";gene_name "DOCK9";class_code "j";oId "Pituitary_00117468";is.last "FALSE";is.first "FALSE";is.singleExon "FALSE"
chr13	transdecoder	CDS	98797115	98797253	.	-	1	transcript_id "DNTX_00068477";transcript_type "protein_coding";transcript_biotype "protein_coding";gene_id "XLOC_008382";gene_name "DOCK9";class_code "j";oId "Pituitary_00117468";is.last "FALSE";is.first "FALSE";is.singleExon "FALSE"
chr13	transdecoder	CDS	98797389	98797489	.	-	0	transcript_id "DNTX_00068477";transcript_type "protein_coding";transcript_biotype "protein_coding";gene_id "XLOC_008382";gene_name "DOCK9";class_code "j";oId "Pituitary_00117468";is.last "FALSE";is.first "FALSE";is.singleExon "FALSE"
chr13	transdecoder	CDS	98800288	98800478	.	-	2	transcript_id "DNTX_00068477";transcript_type "protein_coding";transcript_biotype "protein_coding";gene_id "XLOC_008382";gene_name "DOCK9";class_code "j";oId "Pituitary_00117468";is.last "FALSE";is.first "FALSE";is.singleExon "FALSE"
chr13	transdecoder	CDS	98804999	98805209	.	-	0	transcript_id "DNTX_00068477";transcript_type "protein_coding";transcript_biotype "protein_coding";gene_id "XLOC_008382";gene_name "DOCK9";class_code "j";oId "Pituitary_00117468";is.last "FALSE";is.first "FALSE";is.singleExon "FALSE"
chr13	transdecoder	CDS	98807661	98807807	.	-	0	transcript_id "DNTX_00068477";transcript_type "protein_coding";transcript_biotype "protein_coding";gene_id "XLOC_008382";gene_name "DOCK9";class_code "j";oId "Pituitary_00117468";is.last "FALSE";is.first "FALSE";is.singleExon "FALSE"
chr13	transdecoder	CDS	98809352	98809465	.	-	0	transcript_id "DNTX_00068477";transcript_type "protein_coding";transcript_biotype "protein_coding";gene_id "XLOC_008382";gene_name "DOCK9";class_code "j";oId "Pituitary_00117468";is.last "FALSE";is.first "FALSE";is.singleExon "FALSE"
chr13	transdecoder	CDS	98810169	98810291	.	-	0	transcript_id "DNTX_00068477";transcript_type "protein_coding";transcript_biotype "protein_coding";gene_id "XLOC_008382";gene_name "DOCK9";class_code "j";oId "Pituitary_00117468";is.last "FALSE";is.first "FALSE";is.singleExon "FALSE"
chr13	transdecoder	CDS	98824398	98824504	.	-	2	transcript_id "DNTX_00068477";transcript_type "protein_coding";transcript_biotype "protein_coding";gene_id "XLOC_008382";gene_name "DOCK9";class_code "j";oId "Pituitary_00117468";is.last "FALSE";is.first "FALSE";is.singleExon "FALSE"
chr13	transdecoder	CDS	98826830	98826887	.	-	0	transcript_id "DNTX_00068477";transcript_type "protein_coding";transcript_biotype "protein_coding";gene_id "XLOC_008382";gene_name "DOCK9";class_code "j";oId "Pituitary_00117468";is.last "FALSE";is.first "FALSE";is.singleExon "FALSE"
chr13	transdecoder	CDS	98829307	98829522	.	-	0	transcript_id "DNTX_00068477";transcript_type "protein_coding";transcript_biotype "protein_coding";gene_id "XLOC_008382";gene_name "DOCK9";class_code "j";oId "Pituitary_00117468";is.last "FALSE";is.first "FALSE";is.singleExon "FALSE"
chr13	transdecoder	CDS	98829643	98829756	.	-	0	transcript_id "DNTX_00068477";transcript_type "protein_coding";transcript_biotype "protein_coding";gene_id "XLOC_008382";gene_name "DOCK9";class_code "j";oId "Pituitary_00117468";is.last "FALSE";is.first "FALSE";is.singleExon "FALSE"
chr13	transdecoder	CDS	98831348	98831530	.	-	0	transcript_id "DNTX_00068477";transcript_type "protein_coding";transcript_biotype "protein_coding";gene_id "XLOC_008382";gene_name "DOCK9";class_code "j";oId "Pituitary_00117468";is.last "FALSE";is.first "FALSE";is.singleExon "FALSE"
chr13	transdecoder	CDS	98831649	98831786	.	-	0	transcript_id "DNTX_00068477";transcript_type "protein_coding";transcript_biotype "protein_coding";gene_id "XLOC_008382";gene_name "DOCK9";class_code "j";oId "Pituitary_00117468";is.last "FALSE";is.first "FALSE";is.singleExon "FALSE"
chr13	transdecoder	CDS	98837494	98837609	.	-	2	transcript_id "DNTX_00068477";transcript_type "protein_coding";transcript_biotype "protein_coding";gene_id "XLOC_008382";gene_name "DOCK9";class_code "j";oId "Pituitary_00117468";is.last "FALSE";is.first "FALSE";is.singleExon "FALSE"
chr13	transdecoder	CDS	98845924	98845991	.	-	1	transcript_id "DNTX_00068477";transcript_type "protein_coding";transcript_biotype "protein_coding";gene_id "XLOC_008382";gene_name "DOCK9";class_code "j";oId "Pituitary_00117468";is.last "FALSE";is.first "FALSE";is.singleExon "FALSE"
chr13	transdecoder	CDS	98848592	98848639	.	-	1	transcript_id "DNTX_00068477";transcript_type "protein_coding";transcript_biotype "protein_coding";gene_id "XLOC_008382";gene_name "DOCK9";class_code "j";oId "Pituitary_00117468";is.last "FALSE";is.first "FALSE";is.singleExon "FALSE"
chr13	transdecoder	CDS	98850047	98850113	.	-	2	transcript_id "DNTX_00068477";transcript_type "protein_coding";transcript_biotype "protein_coding";gene_id "XLOC_008382";gene_name "DOCK9";class_code "j";oId "Pituitary_00117468";is.last "FALSE";is.first "FALSE";is.singleExon "FALSE"
chr13	transdecoder	CDS	98853408	98853522	.	-	0	transcript_id "DNTX_00068477";transcript_type "protein_coding";transcript_biotype "protein_coding";gene_id "XLOC_008382";gene_name "DOCK9";class_code "j";oId "Pituitary_00117468";is.last "FALSE";is.first "FALSE";is.singleExon "FALSE"
chr13	transdecoder	CDS	98855898	98856031	.	-	2	transcript_id "DNTX_00068477";transcript_type "protein_coding";transcript_biotype "protein_coding";gene_id "XLOC_008382";gene_name "DOCK9";class_code "j";oId "Pituitary_00117468";is.last "FALSE";is.first "FALSE";is.singleExon "FALSE"
chr13	transdecoder	CDS	98860405	98860522	.	-	0	transcript_id "DNTX_00068477";transcript_type "protein_coding";transcript_biotype "protein_coding";gene_id "XLOC_008382";gene_name "DOCK9";class_code "j";oId "Pituitary_00117468";is.last "FALSE";is.first "FALSE";is.singleExon "FALSE"
chr13	transdecoder	CDS	98863019	98863132	.	-	0	transcript_id "DNTX_00068477";transcript_type "protein_coding";transcript_biotype "protein_coding";gene_id "XLOC_008382";gene_name "DOCK9";class_code "j";oId "Pituitary_00117468";is.last "FALSE";is.first "FALSE";is.singleExon "FALSE"
chr13	transdecoder	CDS	98863370	98863548	.	-	2	transcript_id "DNTX_00068477";transcript_type "protein_coding";transcript_biotype "protein_coding";gene_id "XLOC_008382";gene_name "DOCK9";class_code "j";oId "Pituitary_00117468";is.last "FALSE";is.first "FALSE";is.singleExon "FALSE"
chr13	transdecoder	CDS	98867425	98867536	.	-	0	transcript_id "DNTX_00068477";transcript_type "protein_coding";transcript_biotype "protein_coding";gene_id "XLOC_008382";gene_name "DOCK9";class_code "j";oId "Pituitary_00117468";is.last "FALSE";is.first "FALSE";is.singleExon "FALSE"
chr13	transdecoder	CDS	98867928	98868011	.	-	0	transcript_id "DNTX_00068477";transcript_type "protein_coding";transcript_biotype "protein_coding";gene_id "XLOC_008382";gene_name "DOCK9";class_code "j";oId "Pituitary_00117468";is.last "FALSE";is.first "FALSE";is.singleExon "FALSE"
chr13	transdecoder	CDS	98868231	98868377	.	-	0	transcript_id "DNTX_00068477";transcript_type "protein_coding";transcript_biotype "protein_coding";gene_id "XLOC_008382";gene_name "DOCK9";class_code "j";oId "Pituitary_00117468";is.last "FALSE";is.first "FALSE";is.singleExon "FALSE"
chr13	transdecoder	CDS	98879898	98879969	.	-	0	transcript_id "DNTX_00068477";transcript_type "protein_coding";transcript_biotype "protein_coding";gene_id "XLOC_008382";gene_name "DOCK9";class_code "j";oId "Pituitary_00117468";is.last "FALSE";is.first "FALSE";is.singleExon "FALSE"
chr13	transdecoder	CDS	98880547	98880672	.	-	0	transcript_id "DNTX_00068477";transcript_type "protein_coding";transcript_biotype "protein_coding";gene_id "XLOC_008382";gene_name "DOCK9";class_code "j";oId "Pituitary_00117468";is.last "FALSE";is.first "FALSE";is.singleExon "FALSE"
chr13	transdecoder	CDS	98881558	98881627	.	-	1	transcript_id "DNTX_00068477";transcript_type "protein_coding";transcript_biotype "protein_coding";gene_id "XLOC_008382";gene_name "DOCK9";class_code "j";oId "Pituitary_00117468";is.last "FALSE";is.first "FALSE";is.singleExon "FALSE"
chr13	transdecoder	CDS	98881892	98882007	.	-	0	transcript_id "DNTX_00068477";transcript_type "protein_coding";transcript_biotype "protein_coding";gene_id "XLOC_008382";gene_name "DOCK9";class_code "j";oId "Pituitary_00117468";is.last "FALSE";is.first "FALSE";is.singleExon "FALSE"
chr13	transdecoder	CDS	98883042	98883131	.	-	0	transcript_id "DNTX_00068477";transcript_type "protein_coding";transcript_biotype "protein_coding";gene_id "XLOC_008382";gene_name "DOCK9";class_code "j";oId "Pituitary_00117468";is.last "FALSE";is.first "FALSE";is.singleExon "FALSE"
chr13	transdecoder	CDS	98883813	98883899	.	-	0	transcript_id "DNTX_00068477";transcript_type "protein_coding";transcript_biotype "protein_coding";gene_id "XLOC_008382";gene_name "DOCK9";class_code "j";oId "Pituitary_00117468";is.last "FALSE";is.first "FALSE";is.singleExon "FALSE"
chr13	transdecoder	CDS	98884971	98885092	.	-	2	transcript_id "DNTX_00068477";transcript_type "protein_coding";transcript_biotype "protein_coding";gene_id "XLOC_008382";gene_name "DOCK9";class_code "j";oId "Pituitary_00117468";is.last "FALSE";is.first "FALSE";is.singleExon "FALSE"
chr13	transdecoder	CDS	98885708	98885831	.	-	0	transcript_id "DNTX_00068477";transcript_type "protein_coding";transcript_biotype "protein_coding";gene_id "XLOC_008382";gene_name "DOCK9";class_code "j";oId "Pituitary_00117468";is.last "FALSE";is.first "FALSE";is.singleExon "FALSE"
chr13	transdecoder	CDS	98886532	98886624	.	-	0	transcript_id "DNTX_00068477";transcript_type "protein_coding";transcript_biotype "protein_coding";gene_id "XLOC_008382";gene_name "DOCK9";class_code "j";oId "Pituitary_00117468";is.last "FALSE";is.first "FALSE";is.singleExon "FALSE"
chr13	transdecoder	CDS	98888158	98888223	.	-	0	transcript_id "DNTX_00068477";transcript_type "protein_coding";transcript_biotype "protein_coding";gene_id "XLOC_008382";gene_name "DOCK9";class_code "j";oId "Pituitary_00117468";is.last "FALSE";is.first "FALSE";is.singleExon "FALSE"
chr13	transdecoder	CDS	98888360	98888547	.	-	2	transcript_id "DNTX_00068477";transcript_type "protein_coding";transcript_biotype "protein_coding";gene_id "XLOC_008382";gene_name "DOCK9";class_code "j";oId "Pituitary_00117468";is.last "FALSE";is.first "FALSE";is.singleExon "FALSE"
chr13	transdecoder	CDS	98888632	98888711	.	-	1	transcript_id "DNTX_00068477";transcript_type "protein_coding";transcript_biotype "protein_coding";gene_id "XLOC_008382";gene_name "DOCK9";class_code "j";oId "Pituitary_00117468";is.last "FALSE";is.first "FALSE";is.singleExon "FALSE"
chr13	transdecoder	CDS	98897488	98897610	.	-	1	transcript_id "DNTX_00068477";transcript_type "protein_coding";transcript_biotype "protein_coding";gene_id "XLOC_008382";gene_name "DOCK9";class_code "j";oId "Pituitary_00117468";is.last "FALSE";is.first "FALSE";is.singleExon "FALSE"
chr13	transdecoder	CDS	98898179	98898261	.	-	0	transcript_id "DNTX_00068477";transcript_type "protein_coding";transcript_biotype "protein_coding";gene_id "XLOC_008382";gene_name "DOCK9";class_code "j";oId "Pituitary_00117468";is.last "FALSE";is.first "FALSE";is.singleExon "FALSE"
chr13	transdecoder	CDS	98901778	98901900	.	-	0	transcript_id "DNTX_00068477";transcript_type "protein_coding";transcript_biotype "protein_coding";gene_id "XLOC_008382";gene_name "DOCK9";class_code "j";oId "Pituitary_00117468";is.last "FALSE";is.first "FALSE";is.singleExon "FALSE"
chr13	transdecoder	CDS	98902288	98902491	.	-	0	transcript_id "DNTX_00068477";transcript_type "protein_coding";transcript_biotype "protein_coding";gene_id "XLOC_008382";gene_name "DOCK9";class_code "j";oId "Pituitary_00117468";is.last "FALSE";is.first "FALSE";is.singleExon "FALSE"
chr13	transdecoder	CDS	98902972	98903112	.	-	0	transcript_id "DNTX_00068477";transcript_type "protein_coding";transcript_biotype "protein_coding";gene_id "XLOC_008382";gene_name "DOCK9";class_code "j";oId "Pituitary_00117468";is.last "FALSE";is.first "FALSE";is.singleExon "FALSE"
chr13	transdecoder	CDS	98904632	98904706	.	-	0	transcript_id "DNTX_00068477";transcript_type "protein_coding";transcript_biotype "protein_coding";gene_id "XLOC_008382";gene_name "DOCK9";class_code "j";oId "Pituitary_00117468";is.last "FALSE";is.first "FALSE";is.singleExon "FALSE"
chr13	transdecoder	CDS	98914328	98914395	.	-	2	transcript_id "DNTX_00068477";transcript_type "protein_coding";transcript_biotype "protein_coding";gene_id "XLOC_008382";gene_name "DOCK9";class_code "j";oId "Pituitary_00117468";is.last "FALSE";is.first "FALSE";is.singleExon "FALSE"
chr13	transdecoder	CDS	98915329	98915503	.	-	0	transcript_id "DNTX_00068477";transcript_type "protein_coding";transcript_biotype "protein_coding";gene_id "XLOC_008382";gene_name "DOCK9";class_code "j";oId "Pituitary_00117468";is.last "FALSE";is.first "FALSE";is.singleExon "FALSE"
chr13	transdecoder	CDS	98920954	98921088	.	-	0	transcript_id "DNTX_00068477";transcript_type "protein_coding";transcript_biotype "protein_coding";gene_id "XLOC_008382";gene_name "DOCK9";class_code "j";oId "Pituitary_00117468";is.last "FALSE";is.first "FALSE";is.singleExon "FALSE"
chr13	transdecoder	CDS	98922051	98922146	.	-	0	transcript_id "DNTX_00068477";transcript_type "protein_coding";transcript_biotype "protein_coding";gene_id "XLOC_008382";gene_name "DOCK9";class_code "j";oId "Pituitary_00117468";is.last "FALSE";is.first "FALSE";is.singleExon "FALSE"
chr13	transdecoder	CDS	98923302	98923371	.	-	1	transcript_id "DNTX_00068477";transcript_type "protein_coding";transcript_biotype "protein_coding";gene_id "XLOC_008382";gene_name "DOCK9";class_code "j";oId "Pituitary_00117468";is.last "FALSE";is.first "FALSE";is.singleExon "FALSE"
chr13	transdecoder	CDS	98925837	98925919	.	-	0	transcript_id "DNTX_00068477";transcript_type "protein_coding";transcript_biotype "protein_coding";gene_id "XLOC_008382";gene_name "DOCK9";class_code "j";oId "Pituitary_00117468";is.last "FALSE";is.first "FALSE";is.singleExon "FALSE"
chr13	transdecoder	CDS	98930168	98930257	.	-	0	transcript_id "DNTX_00068477";transcript_type "protein_coding";transcript_biotype "protein_coding";gene_id "XLOC_008382";gene_name "DOCK9";class_code "j";oId "Pituitary_00117468";is.last "FALSE";is.first "FALSE";is.singleExon "FALSE"
chr13	transdecoder	CDS	98955435	98955551	.	-	0	transcript_id "DNTX_00068477";transcript_type "protein_coding";transcript_biotype "protein_coding";gene_id "XLOC_008382";gene_name "DOCK9";class_code "j";oId "Pituitary_00117468";is.last "FALSE";is.first "FALSE";is.singleExon "FALSE"
chr13	transdecoder	CDS	99086223	99086351	.	-	0	transcript_id "DNTX_00068477";transcript_type "protein_coding";transcript_biotype "protein_coding";gene_id "XLOC_008382";gene_name "DOCK9";class_code "j";oId "Pituitary_00117468";is.last "FALSE";is.first "FALSE";is.singleExon "FALSE"
chr13	transdecoder	stop_codon	98794626	98794628	.	-	0	transcript_id "DNTX_00068477";transcript_type "protein_coding";transcript_biotype "protein_coding";gene_id "XLOC_008382";gene_name "DOCK9";class_code "j";oId "Pituitary_00117468";is.last "FALSE";is.first "FALSE";is.singleExon "FALSE"
chr13	transdecoder	three_prime_UTR	98793489	98794625	.	-	.	transcript_id "DNTX_00068477";transcript_type "protein_coding";transcript_biotype "protein_coding";gene_id "XLOC_008382";gene_name "DOCK9";class_code "j";oId "Pituitary_00117468";is.last "FALSE";is.first "FALSE";is.singleExon "FALSE"
chr13	transdecoder	transcript	98793489	99086676	.	-	.	transcript_id "DNTX_00067134";transcript_type "protein_coding";transcript_biotype "protein_coding";gene_id "XLOC_008382";gene_name "DOCK9";class_code "n";oId "Brain-Cerebellum_00112598";is.last "FALSE";is.first "FALSE";is.singleExon "FALSE"
chr13	transdecoder	exon	98793489	98796213	.	-	.	transcript_id "DNTX_00067134";transcript_type "protein_coding";transcript_biotype "protein_coding";exon_number "55";gene_id "XLOC_008382";gene_name "DOCK9";class_code "n";oId "Brain-Cerebellum_00112598";is.last "TRUE";novel_exon_id "nvl_exon56126";novel_exon_type "RI";is.first "FALSE";is.singleExon "FALSE"
chr13	transdecoder	exon	98797115	98797253	.	-	.	transcript_id "DNTX_00067134";transcript_type "protein_coding";transcript_biotype "protein_coding";exon_number "54";gene_id "XLOC_008382";gene_name "DOCK9";class_code "n";oId "Brain-Cerebellum_00112598";is.last "FALSE";is.first "FALSE";is.singleExon "FALSE"
chr13	transdecoder	exon	98797389	98797489	.	-	.	transcript_id "DNTX_00067134";transcript_type "protein_coding";transcript_biotype "protein_coding";exon_number "53";gene_id "XLOC_008382";gene_name "DOCK9";class_code "n";oId "Brain-Cerebellum_00112598";is.last "FALSE";is.first "FALSE";is.singleExon "FALSE"
chr13	transdecoder	exon	98800288	98800478	.	-	.	transcript_id "DNTX_00067134";transcript_type "protein_coding";transcript_biotype "protein_coding";exon_number "52";gene_id "XLOC_008382";gene_name "DOCK9";class_code "n";oId "Brain-Cerebellum_00112598";is.last "FALSE";is.first "FALSE";is.singleExon "FALSE"
chr13	transdecoder	exon	98804999	98805209	.	-	.	transcript_id "DNTX_00067134";transcript_type "protein_coding";transcript_biotype "protein_coding";exon_number "51";gene_id "XLOC_008382";gene_name "DOCK9";class_code "n";oId "Brain-Cerebellum_00112598";is.last "FALSE";is.first "FALSE";is.singleExon "FALSE"
chr13	transdecoder	exon	98807661	98807807	.	-	.	transcript_id "DNTX_00067134";transcript_type "protein_coding";transcript_biotype "protein_coding";exon_number "50";gene_id "XLOC_008382";gene_name "DOCK9";class_code "n";oId "Brain-Cerebellum_00112598";is.last "FALSE";is.first "FALSE";is.singleExon "FALSE"
chr13	transdecoder	exon	98808640	98808675	.	-	.	transcript_id "DNTX_00067134";transcript_type "protein_coding";transcript_biotype "protein_coding";exon_number "49";gene_id "XLOC_008382";gene_name "DOCK9";class_code "n";oId "Brain-Cerebellum_00112598";is.last "FALSE";is.first "FALSE";is.singleExon "FALSE"
chr13	transdecoder	exon	98809123	98809128	.	-	.	transcript_id "DNTX_00067134";transcript_type "protein_coding";transcript_biotype "protein_coding";exon_number "48";gene_id "XLOC_008382";gene_name "DOCK9";class_code "n";oId "Brain-Cerebellum_00112598";is.last "FALSE";is.first "FALSE";is.singleExon "FALSE"
chr13	transdecoder	exon	98809352	98809465	.	-	.	transcript_id "DNTX_00067134";transcript_type "protein_coding";transcript_biotype "protein_coding";exon_number "47";gene_id "XLOC_008382";gene_name "DOCK9";class_code "n";oId "Brain-Cerebellum_00112598";is.last "FALSE";is.first "FALSE";is.singleExon "FALSE"
chr13	transdecoder	exon	98810169	98810291	.	-	.	transcript_id "DNTX_00067134";transcript_type "protein_coding";transcript_biotype "protein_coding";exon_number "46";gene_id "XLOC_008382";gene_name "DOCK9";class_code "n";oId "Brain-Cerebellum_00112598";is.last "FALSE";is.first "FALSE";is.singleExon "FALSE"
chr13	transdecoder	exon	98824398	98824504	.	-	.	transcript_id "DNTX_00067134";transcript_type "protein_coding";transcript_biotype "protein_coding";exon_number "45";gene_id "XLOC_008382";gene_name "DOCK9";class_code "n";oId "Brain-Cerebellum_00112598";is.last "FALSE";is.first "FALSE";is.singleExon "FALSE"
chr13	transdecoder	exon	98826830	98826887	.	-	.	transcript_id "DNTX_00067134";transcript_type "protein_coding";transcript_biotype "protein_coding";exon_number "44";gene_id "XLOC_008382";gene_name "DOCK9";class_code "n";oId "Brain-Cerebellum_00112598";is.last "FALSE";is.first "FALSE";is.singleExon "FALSE"
chr13	transdecoder	exon	98829307	98829522	.	-	.	transcript_id "DNTX_00067134";transcript_type "protein_coding";transcript_biotype "protein_coding";exon_number "43";gene_id "XLOC_008382";gene_name "DOCK9";class_code "n";oId "Brain-Cerebellum_00112598";is.last "FALSE";is.first "FALSE";is.singleExon "FALSE"
chr13	transdecoder	exon	98829643	98829756	.	-	.	transcript_id "DNTX_00067134";transcript_type "protein_coding";transcript_biotype "protein_coding";exon_number "42";gene_id "XLOC_008382";gene_name "DOCK9";class_code "n";oId "Brain-Cerebellum_00112598";is.last "FALSE";is.first "FALSE";is.singleExon "FALSE"
chr13	transdecoder	exon	98831348	98831530	.	-	.	transcript_id "DNTX_00067134";transcript_type "protein_coding";transcript_biotype "protein_coding";exon_number "41";gene_id "XLOC_008382";gene_name "DOCK9";class_code "n";oId "Brain-Cerebellum_00112598";is.last "FALSE";is.first "FALSE";is.singleExon "FALSE"
chr13	transdecoder	exon	98831649	98831786	.	-	.	transcript_id "DNTX_00067134";transcript_type "protein_coding";transcript_biotype "protein_coding";exon_number "40";gene_id "XLOC_008382";gene_name "DOCK9";class_code "n";oId "Brain-Cerebellum_00112598";is.last "FALSE";is.first "FALSE";is.singleExon "FALSE"
chr13	transdecoder	exon	98837494	98837609	.	-	.	transcript_id "DNTX_00067134";transcript_type "protein_coding";transcript_biotype "protein_coding";exon_number "39";gene_id "XLOC_008382";gene_name "DOCK9";class_code "n";oId "Brain-Cerebellum_00112598";is.last "FALSE";is.first "FALSE";is.singleExon "FALSE"
chr13	transdecoder	exon	98845924	98845991	.	-	.	transcript_id "DNTX_00067134";transcript_type "protein_coding";transcript_biotype "protein_coding";exon_number "38";gene_id "XLOC_008382";gene_name "DOCK9";class_code "n";oId "Brain-Cerebellum_00112598";is.last "FALSE";is.first "FALSE";is.singleExon "FALSE"
chr13	transdecoder	exon	98848592	98848639	.	-	.	transcript_id "DNTX_00067134";transcript_type "protein_coding";transcript_biotype "protein_coding";exon_number "37";gene_id "XLOC_008382";gene_name "DOCK9";class_code "n";oId "Brain-Cerebellum_00112598";is.last "FALSE";is.first "FALSE";is.singleExon "FALSE"
chr13	transdecoder	exon	98850047	98850113	.	-	.	transcript_id "DNTX_00067134";transcript_type "protein_coding";transcript_biotype "protein_coding";exon_number "36";gene_id "XLOC_008382";gene_name "DOCK9";class_code "n";oId "Brain-Cerebellum_00112598";is.last "FALSE";is.first "FALSE";is.singleExon "FALSE"
chr13	transdecoder	exon	98853408	98853522	.	-	.	transcript_id "DNTX_00067134";transcript_type "protein_coding";transcript_biotype "protein_coding";exon_number "35";gene_id "XLOC_008382";gene_name "DOCK9";class_code "n";oId "Brain-Cerebellum_00112598";is.last "FALSE";is.first "FALSE";is.singleExon "FALSE"
chr13	transdecoder	exon	98855898	98856031	.	-	.	transcript_id "DNTX_00067134";transcript_type "protein_coding";transcript_biotype "protein_coding";exon_number "34";gene_id "XLOC_008382";gene_name "DOCK9";class_code "n";oId "Brain-Cerebellum_00112598";is.last "FALSE";is.first "FALSE";is.singleExon "FALSE"
chr13	transdecoder	exon	98860405	98860522	.	-	.	transcript_id "DNTX_00067134";transcript_type "protein_coding";transcript_biotype "protein_coding";exon_number "33";gene_id "XLOC_008382";gene_name "DOCK9";class_code "n";oId "Brain-Cerebellum_00112598";is.last "FALSE";is.first "FALSE";is.singleExon "FALSE"
chr13	transdecoder	exon	98863019	98863132	.	-	.	transcript_id "DNTX_00067134";transcript_type "protein_coding";transcript_biotype "protein_coding";exon_number "32";gene_id "XLOC_008382";gene_name "DOCK9";class_code "n";oId "Brain-Cerebellum_00112598";is.last "FALSE";is.first "FALSE";is.singleExon "FALSE"
chr13	transdecoder	exon	98863370	98863548	.	-	.	transcript_id "DNTX_00067134";transcript_type "protein_coding";transcript_biotype "protein_coding";exon_number "31";gene_id "XLOC_008382";gene_name "DOCK9";class_code "n";oId "Brain-Cerebellum_00112598";is.last "FALSE";is.first "FALSE";is.singleExon "FALSE"
chr13	transdecoder	exon	98867425	98867536	.	-	.	transcript_id "DNTX_00067134";transcript_type "protein_coding";transcript_biotype "protein_coding";exon_number "30";gene_id "XLOC_008382";gene_name "DOCK9";class_code "n";oId "Brain-Cerebellum_00112598";is.last "FALSE";is.first "FALSE";is.singleExon "FALSE"
chr13	transdecoder	exon	98867928	98868011	.	-	.	transcript_id "DNTX_00067134";transcript_type "protein_coding";transcript_biotype "protein_coding";exon_number "29";gene_id "XLOC_008382";gene_name "DOCK9";class_code "n";oId "Brain-Cerebellum_00112598";is.last "FALSE";is.first "FALSE";is.singleExon "FALSE"
chr13	transdecoder	exon	98868231	98868377	.	-	.	transcript_id "DNTX_00067134";transcript_type "protein_coding";transcript_biotype "protein_coding";exon_number "28";gene_id "XLOC_008382";gene_name "DOCK9";class_code "n";oId "Brain-Cerebellum_00112598";is.last "FALSE";is.first "FALSE";is.singleExon "FALSE"
chr13	transdecoder	exon	98879898	98879969	.	-	.	transcript_id "DNTX_00067134";transcript_type "protein_coding";transcript_biotype "protein_coding";exon_number "27";gene_id "XLOC_008382";gene_name "DOCK9";class_code "n";oId "Brain-Cerebellum_00112598";is.last "FALSE";is.first "FALSE";is.singleExon "FALSE"
chr13	transdecoder	exon	98880547	98880672	.	-	.	transcript_id "DNTX_00067134";transcript_type "protein_coding";transcript_biotype "protein_coding";exon_number "26";gene_id "XLOC_008382";gene_name "DOCK9";class_code "n";oId "Brain-Cerebellum_00112598";is.last "FALSE";is.first "FALSE";is.singleExon "FALSE"
chr13	transdecoder	exon	98881558	98881627	.	-	.	transcript_id "DNTX_00067134";transcript_type "protein_coding";transcript_biotype "protein_coding";exon_number "25";gene_id "XLOC_008382";gene_name "DOCK9";class_code "n";oId "Brain-Cerebellum_00112598";is.last "FALSE";is.first "FALSE";is.singleExon "FALSE"
chr13	transdecoder	exon	98881892	98882007	.	-	.	transcript_id "DNTX_00067134";transcript_type "protein_coding";transcript_biotype "protein_coding";exon_number "24";gene_id "XLOC_008382";gene_name "DOCK9";class_code "n";oId "Brain-Cerebellum_00112598";is.last "FALSE";is.first "FALSE";is.singleExon "FALSE"
chr13	transdecoder	exon	98883042	98883131	.	-	.	transcript_id "DNTX_00067134";transcript_type "protein_coding";transcript_biotype "protein_coding";exon_number "23";gene_id "XLOC_008382";gene_name "DOCK9";class_code "n";oId "Brain-Cerebellum_00112598";is.last "FALSE";is.first "FALSE";is.singleExon "FALSE"
chr13	transdecoder	exon	98883813	98883899	.	-	.	transcript_id "DNTX_00067134";transcript_type "protein_coding";transcript_biotype "protein_coding";exon_number "22";gene_id "XLOC_008382";gene_name "DOCK9";class_code "n";oId "Brain-Cerebellum_00112598";is.last "FALSE";is.first "FALSE";is.singleExon "FALSE"
chr13	transdecoder	exon	98884971	98885092	.	-	.	transcript_id "DNTX_00067134";transcript_type "protein_coding";transcript_biotype "protein_coding";exon_number "21";gene_id "XLOC_008382";gene_name "DOCK9";class_code "n";oId "Brain-Cerebellum_00112598";is.last "FALSE";is.first "FALSE";is.singleExon "FALSE"
chr13	transdecoder	exon	98885708	98885831	.	-	.	transcript_id "DNTX_00067134";transcript_type "protein_coding";transcript_biotype "protein_coding";exon_number "20";gene_id "XLOC_008382";gene_name "DOCK9";class_code "n";oId "Brain-Cerebellum_00112598";is.last "FALSE";is.first "FALSE";is.singleExon "FALSE"
chr13	transdecoder	exon	98886532	98886624	.	-	.	transcript_id "DNTX_00067134";transcript_type "protein_coding";transcript_biotype "protein_coding";exon_number "19";gene_id "XLOC_008382";gene_name "DOCK9";class_code "n";oId "Brain-Cerebellum_00112598";is.last "FALSE";is.first "FALSE";is.singleExon "FALSE"
chr13	transdecoder	exon	98888158	98888223	.	-	.	transcript_id "DNTX_00067134";transcript_type "protein_coding";transcript_biotype "protein_coding";exon_number "18";gene_id "XLOC_008382";gene_name "DOCK9";class_code "n";oId "Brain-Cerebellum_00112598";is.last "FALSE";is.first "FALSE";is.singleExon "FALSE"
chr13	transdecoder	exon	98888360	98888547	.	-	.	transcript_id "DNTX_00067134";transcript_type "protein_coding";transcript_biotype "protein_coding";exon_number "17";gene_id "XLOC_008382";gene_name "DOCK9";class_code "n";oId "Brain-Cerebellum_00112598";is.last "FALSE";is.first "FALSE";is.singleExon "FALSE"
chr13	transdecoder	exon	98888632	98888711	.	-	.	transcript_id "DNTX_00067134";transcript_type "protein_coding";transcript_biotype "protein_coding";exon_number "16";gene_id "XLOC_008382";gene_name "DOCK9";class_code "n";oId "Brain-Cerebellum_00112598";is.last "FALSE";is.first "FALSE";is.singleExon "FALSE"
chr13	transdecoder	exon	98897488	98897610	.	-	.	transcript_id "DNTX_00067134";transcript_type "protein_coding";transcript_biotype "protein_coding";exon_number "15";gene_id "XLOC_008382";gene_name "DOCK9";class_code "n";oId "Brain-Cerebellum_00112598";is.last "FALSE";is.first "FALSE";is.singleExon "FALSE"
chr13	transdecoder	exon	98898179	98898261	.	-	.	transcript_id "DNTX_00067134";transcript_type "protein_coding";transcript_biotype "protein_coding";exon_number "14";gene_id "XLOC_008382";gene_name "DOCK9";class_code "n";oId "Brain-Cerebellum_00112598";is.last "FALSE";is.first "FALSE";is.singleExon "FALSE"
chr13	transdecoder	exon	98901778	98901900	.	-	.	transcript_id "DNTX_00067134";transcript_type "protein_coding";transcript_biotype "protein_coding";exon_number "13";gene_id "XLOC_008382";gene_name "DOCK9";class_code "n";oId "Brain-Cerebellum_00112598";is.last "FALSE";is.first "FALSE";is.singleExon "FALSE"
chr13	transdecoder	exon	98902288	98902491	.	-	.	transcript_id "DNTX_00067134";transcript_type "protein_coding";transcript_biotype "protein_coding";exon_number "12";gene_id "XLOC_008382";gene_name "DOCK9";class_code "n";oId "Brain-Cerebellum_00112598";is.last "FALSE";is.first "FALSE";is.singleExon "FALSE"
chr13	transdecoder	exon	98902972	98903112	.	-	.	transcript_id "DNTX_00067134";transcript_type "protein_coding";transcript_biotype "protein_coding";exon_number "11";gene_id "XLOC_008382";gene_name "DOCK9";class_code "n";oId "Brain-Cerebellum_00112598";is.last "FALSE";is.first "FALSE";is.singleExon "FALSE"
chr13	transdecoder	exon	98904632	98904706	.	-	.	transcript_id "DNTX_00067134";transcript_type "protein_coding";transcript_biotype "protein_coding";exon_number "10";gene_id "XLOC_008382";gene_name "DOCK9";class_code "n";oId "Brain-Cerebellum_00112598";is.last "FALSE";is.first "FALSE";is.singleExon "FALSE"
chr13	transdecoder	exon	98914328	98914395	.	-	.	transcript_id "DNTX_00067134";transcript_type "protein_coding";transcript_biotype "protein_coding";exon_number "9";gene_id "XLOC_008382";gene_name "DOCK9";class_code "n";oId "Brain-Cerebellum_00112598";is.last "FALSE";is.first "FALSE";is.singleExon "FALSE"
chr13	transdecoder	exon	98915329	98915503	.	-	.	transcript_id "DNTX_00067134";transcript_type "protein_coding";transcript_biotype "protein_coding";exon_number "8";gene_id "XLOC_008382";gene_name "DOCK9";class_code "n";oId "Brain-Cerebellum_00112598";is.last "FALSE";is.first "FALSE";is.singleExon "FALSE"
chr13	transdecoder	exon	98920954	98921088	.	-	.	transcript_id "DNTX_00067134";transcript_type "protein_coding";transcript_biotype "protein_coding";exon_number "7";gene_id "XLOC_008382";gene_name "DOCK9";class_code "n";oId "Brain-Cerebellum_00112598";is.last "FALSE";is.first "FALSE";is.singleExon "FALSE"
chr13	transdecoder	exon	98922051	98922146	.	-	.	transcript_id "DNTX_00067134";transcript_type "protein_coding";transcript_biotype "protein_coding";exon_number "6";gene_id "XLOC_008382";gene_name "DOCK9";class_code "n";oId "Brain-Cerebellum_00112598";is.last "FALSE";is.first "FALSE";is.singleExon "FALSE"
chr13	transdecoder	exon	98923302	98923371	.	-	.	transcript_id "DNTX_00067134";transcript_type "protein_coding";transcript_biotype "protein_coding";exon_number "5";gene_id "XLOC_008382";gene_name "DOCK9";class_code "n";oId "Brain-Cerebellum_00112598";is.last "FALSE";is.first "FALSE";is.singleExon "FALSE"
chr13	transdecoder	exon	98925837	98925919	.	-	.	transcript_id "DNTX_00067134";transcript_type "protein_coding";transcript_biotype "protein_coding";exon_number "4";gene_id "XLOC_008382";gene_name "DOCK9";class_code "n";oId "Brain-Cerebellum_00112598";is.last "FALSE";is.first "FALSE";is.singleExon "FALSE"
chr13	transdecoder	exon	98930168	98930257	.	-	.	transcript_id "DNTX_00067134";transcript_type "protein_coding";transcript_biotype "protein_coding";exon_number "3";gene_id "XLOC_008382";gene_name "DOCK9";class_code "n";oId "Brain-Cerebellum_00112598";is.last "FALSE";is.first "FALSE";is.singleExon "FALSE"
chr13	transdecoder	exon	98955435	98955551	.	-	.	transcript_id "DNTX_00067134";transcript_type "protein_coding";transcript_biotype "protein_coding";exon_number "2";gene_id "XLOC_008382";gene_name "DOCK9";class_code "n";oId "Brain-Cerebellum_00112598";is.last "FALSE";is.first "FALSE";is.singleExon "FALSE"
chr13	transdecoder	exon	99086223	99086676	.	-	.	transcript_id "DNTX_00067134";transcript_type "protein_coding";transcript_biotype "protein_coding";exon_number "1";gene_id "XLOC_008382";gene_name "DOCK9";class_code "n";oId "Brain-Cerebellum_00112598";is.last "FALSE";novel_exon_id "nvl_exon56127";novel_exon_type "A3SS";is.first "TRUE";is.singleExon "FALSE"
chr13	transdecoder	five_prime_UTR	99086352	99086676	.	-	.	transcript_id "DNTX_00067134";transcript_type "protein_coding";transcript_biotype "protein_coding";gene_id "XLOC_008382";gene_name "DOCK9";class_code "n";oId "Brain-Cerebellum_00112598";is.last "FALSE";is.first "FALSE";is.singleExon "FALSE"
chr13	transdecoder	start_codon	99086349	99086351	.	-	0	transcript_id "DNTX_00067134";transcript_type "protein_coding";transcript_biotype "protein_coding";gene_id "XLOC_008382";gene_name "DOCK9";class_code "n";oId "Brain-Cerebellum_00112598";is.last "FALSE";is.first "FALSE";is.singleExon "FALSE"
chr13	transdecoder	CDS	98796205	98796213	.	-	0	transcript_id "DNTX_00067134";transcript_type "protein_coding";transcript_biotype "protein_coding";gene_id "XLOC_008382";gene_name "DOCK9";class_code "n";oId "Brain-Cerebellum_00112598";is.last "FALSE";is.first "FALSE";is.singleExon "FALSE"
chr13	transdecoder	CDS	98797115	98797253	.	-	1	transcript_id "DNTX_00067134";transcript_type "protein_coding";transcript_biotype "protein_coding";gene_id "XLOC_008382";gene_name "DOCK9";class_code "n";oId "Brain-Cerebellum_00112598";is.last "FALSE";is.first "FALSE";is.singleExon "FALSE"
chr13	transdecoder	CDS	98797389	98797489	.	-	0	transcript_id "DNTX_00067134";transcript_type "protein_coding";transcript_biotype "protein_coding";gene_id "XLOC_008382";gene_name "DOCK9";class_code "n";oId "Brain-Cerebellum_00112598";is.last "FALSE";is.first "FALSE";is.singleExon "FALSE"
chr13	transdecoder	CDS	98800288	98800478	.	-	2	transcript_id "DNTX_00067134";transcript_type "protein_coding";transcript_biotype "protein_coding";gene_id "XLOC_008382";gene_name "DOCK9";class_code "n";oId "Brain-Cerebellum_00112598";is.last "FALSE";is.first "FALSE";is.singleExon "FALSE"
chr13	transdecoder	CDS	98804999	98805209	.	-	0	transcript_id "DNTX_00067134";transcript_type "protein_coding";transcript_biotype "protein_coding";gene_id "XLOC_008382";gene_name "DOCK9";class_code "n";oId "Brain-Cerebellum_00112598";is.last "FALSE";is.first "FALSE";is.singleExon "FALSE"
chr13	transdecoder	CDS	98807661	98807807	.	-	0	transcript_id "DNTX_00067134";transcript_type "protein_coding";transcript_biotype "protein_coding";gene_id "XLOC_008382";gene_name "DOCK9";class_code "n";oId "Brain-Cerebellum_00112598";is.last "FALSE";is.first "FALSE";is.singleExon "FALSE"
chr13	transdecoder	CDS	98808640	98808675	.	-	0	transcript_id "DNTX_00067134";transcript_type "protein_coding";transcript_biotype "protein_coding";gene_id "XLOC_008382";gene_name "DOCK9";class_code "n";oId "Brain-Cerebellum_00112598";is.last "FALSE";is.first "FALSE";is.singleExon "FALSE"
chr13	transdecoder	CDS	98809123	98809128	.	-	0	transcript_id "DNTX_00067134";transcript_type "protein_coding";transcript_biotype "protein_coding";gene_id "XLOC_008382";gene_name "DOCK9";class_code "n";oId "Brain-Cerebellum_00112598";is.last "FALSE";is.first "FALSE";is.singleExon "FALSE"
chr13	transdecoder	CDS	98809352	98809465	.	-	0	transcript_id "DNTX_00067134";transcript_type "protein_coding";transcript_biotype "protein_coding";gene_id "XLOC_008382";gene_name "DOCK9";class_code "n";oId "Brain-Cerebellum_00112598";is.last "FALSE";is.first "FALSE";is.singleExon "FALSE"
chr13	transdecoder	CDS	98810169	98810291	.	-	0	transcript_id "DNTX_00067134";transcript_type "protein_coding";transcript_biotype "protein_coding";gene_id "XLOC_008382";gene_name "DOCK9";class_code "n";oId "Brain-Cerebellum_00112598";is.last "FALSE";is.first "FALSE";is.singleExon "FALSE"
chr13	transdecoder	CDS	98824398	98824504	.	-	2	transcript_id "DNTX_00067134";transcript_type "protein_coding";transcript_biotype "protein_coding";gene_id "XLOC_008382";gene_name "DOCK9";class_code "n";oId "Brain-Cerebellum_00112598";is.last "FALSE";is.first "FALSE";is.singleExon "FALSE"
chr13	transdecoder	CDS	98826830	98826887	.	-	0	transcript_id "DNTX_00067134";transcript_type "protein_coding";transcript_biotype "protein_coding";gene_id "XLOC_008382";gene_name "DOCK9";class_code "n";oId "Brain-Cerebellum_00112598";is.last "FALSE";is.first "FALSE";is.singleExon "FALSE"
chr13	transdecoder	CDS	98829307	98829522	.	-	0	transcript_id "DNTX_00067134";transcript_type "protein_coding";transcript_biotype "protein_coding";gene_id "XLOC_008382";gene_name "DOCK9";class_code "n";oId "Brain-Cerebellum_00112598";is.last "FALSE";is.first "FALSE";is.singleExon "FALSE"
chr13	transdecoder	CDS	98829643	98829756	.	-	0	transcript_id "DNTX_00067134";transcript_type "protein_coding";transcript_biotype "protein_coding";gene_id "XLOC_008382";gene_name "DOCK9";class_code "n";oId "Brain-Cerebellum_00112598";is.last "FALSE";is.first "FALSE";is.singleExon "FALSE"
chr13	transdecoder	CDS	98831348	98831530	.	-	0	transcript_id "DNTX_00067134";transcript_type "protein_coding";transcript_biotype "protein_coding";gene_id "XLOC_008382";gene_name "DOCK9";class_code "n";oId "Brain-Cerebellum_00112598";is.last "FALSE";is.first "FALSE";is.singleExon "FALSE"
chr13	transdecoder	CDS	98831649	98831786	.	-	0	transcript_id "DNTX_00067134";transcript_type "protein_coding";transcript_biotype "protein_coding";gene_id "XLOC_008382";gene_name "DOCK9";class_code "n";oId "Brain-Cerebellum_00112598";is.last "FALSE";is.first "FALSE";is.singleExon "FALSE"
chr13	transdecoder	CDS	98837494	98837609	.	-	2	transcript_id "DNTX_00067134";transcript_type "protein_coding";transcript_biotype "protein_coding";gene_id "XLOC_008382";gene_name "DOCK9";class_code "n";oId "Brain-Cerebellum_00112598";is.last "FALSE";is.first "FALSE";is.singleExon "FALSE"
chr13	transdecoder	CDS	98845924	98845991	.	-	1	transcript_id "DNTX_00067134";transcript_type "protein_coding";transcript_biotype "protein_coding";gene_id "XLOC_008382";gene_name "DOCK9";class_code "n";oId "Brain-Cerebellum_00112598";is.last "FALSE";is.first "FALSE";is.singleExon "FALSE"
chr13	transdecoder	CDS	98848592	98848639	.	-	1	transcript_id "DNTX_00067134";transcript_type "protein_coding";transcript_biotype "protein_coding";gene_id "XLOC_008382";gene_name "DOCK9";class_code "n";oId "Brain-Cerebellum_00112598";is.last "FALSE";is.first "FALSE";is.singleExon "FALSE"
chr13	transdecoder	CDS	98850047	98850113	.	-	2	transcript_id "DNTX_00067134";transcript_type "protein_coding";transcript_biotype "protein_coding";gene_id "XLOC_008382";gene_name "DOCK9";class_code "n";oId "Brain-Cerebellum_00112598";is.last "FALSE";is.first "FALSE";is.singleExon "FALSE"
chr13	transdecoder	CDS	98853408	98853522	.	-	0	transcript_id "DNTX_00067134";transcript_type "protein_coding";transcript_biotype "protein_coding";gene_id "XLOC_008382";gene_name "DOCK9";class_code "n";oId "Brain-Cerebellum_00112598";is.last "FALSE";is.first "FALSE";is.singleExon "FALSE"
chr13	transdecoder	CDS	98855898	98856031	.	-	2	transcript_id "DNTX_00067134";transcript_type "protein_coding";transcript_biotype "protein_coding";gene_id "XLOC_008382";gene_name "DOCK9";class_code "n";oId "Brain-Cerebellum_00112598";is.last "FALSE";is.first "FALSE";is.singleExon "FALSE"
chr13	transdecoder	CDS	98860405	98860522	.	-	0	transcript_id "DNTX_00067134";transcript_type "protein_coding";transcript_biotype "protein_coding";gene_id "XLOC_008382";gene_name "DOCK9";class_code "n";oId "Brain-Cerebellum_00112598";is.last "FALSE";is.first "FALSE";is.singleExon "FALSE"
chr13	transdecoder	CDS	98863019	98863132	.	-	0	transcript_id "DNTX_00067134";transcript_type "protein_coding";transcript_biotype "protein_coding";gene_id "XLOC_008382";gene_name "DOCK9";class_code "n";oId "Brain-Cerebellum_00112598";is.last "FALSE";is.first "FALSE";is.singleExon "FALSE"
chr13	transdecoder	CDS	98863370	98863548	.	-	2	transcript_id "DNTX_00067134";transcript_type "protein_coding";transcript_biotype "protein_coding";gene_id "XLOC_008382";gene_name "DOCK9";class_code "n";oId "Brain-Cerebellum_00112598";is.last "FALSE";is.first "FALSE";is.singleExon "FALSE"
chr13	transdecoder	CDS	98867425	98867536	.	-	0	transcript_id "DNTX_00067134";transcript_type "protein_coding";transcript_biotype "protein_coding";gene_id "XLOC_008382";gene_name "DOCK9";class_code "n";oId "Brain-Cerebellum_00112598";is.last "FALSE";is.first "FALSE";is.singleExon "FALSE"
chr13	transdecoder	CDS	98867928	98868011	.	-	0	transcript_id "DNTX_00067134";transcript_type "protein_coding";transcript_biotype "protein_coding";gene_id "XLOC_008382";gene_name "DOCK9";class_code "n";oId "Brain-Cerebellum_00112598";is.last "FALSE";is.first "FALSE";is.singleExon "FALSE"
chr13	transdecoder	CDS	98868231	98868377	.	-	0	transcript_id "DNTX_00067134";transcript_type "protein_coding";transcript_biotype "protein_coding";gene_id "XLOC_008382";gene_name "DOCK9";class_code "n";oId "Brain-Cerebellum_00112598";is.last "FALSE";is.first "FALSE";is.singleExon "FALSE"
chr13	transdecoder	CDS	98879898	98879969	.	-	0	transcript_id "DNTX_00067134";transcript_type "protein_coding";transcript_biotype "protein_coding";gene_id "XLOC_008382";gene_name "DOCK9";class_code "n";oId "Brain-Cerebellum_00112598";is.last "FALSE";is.first "FALSE";is.singleExon "FALSE"
chr13	transdecoder	CDS	98880547	98880672	.	-	0	transcript_id "DNTX_00067134";transcript_type "protein_coding";transcript_biotype "protein_coding";gene_id "XLOC_008382";gene_name "DOCK9";class_code "n";oId "Brain-Cerebellum_00112598";is.last "FALSE";is.first "FALSE";is.singleExon "FALSE"
chr13	transdecoder	CDS	98881558	98881627	.	-	1	transcript_id "DNTX_00067134";transcript_type "protein_coding";transcript_biotype "protein_coding";gene_id "XLOC_008382";gene_name "DOCK9";class_code "n";oId "Brain-Cerebellum_00112598";is.last "FALSE";is.first "FALSE";is.singleExon "FALSE"
chr13	transdecoder	CDS	98881892	98882007	.	-	0	transcript_id "DNTX_00067134";transcript_type "protein_coding";transcript_biotype "protein_coding";gene_id "XLOC_008382";gene_name "DOCK9";class_code "n";oId "Brain-Cerebellum_00112598";is.last "FALSE";is.first "FALSE";is.singleExon "FALSE"
chr13	transdecoder	CDS	98883042	98883131	.	-	0	transcript_id "DNTX_00067134";transcript_type "protein_coding";transcript_biotype "protein_coding";gene_id "XLOC_008382";gene_name "DOCK9";class_code "n";oId "Brain-Cerebellum_00112598";is.last "FALSE";is.first "FALSE";is.singleExon "FALSE"
chr13	transdecoder	CDS	98883813	98883899	.	-	0	transcript_id "DNTX_00067134";transcript_type "protein_coding";transcript_biotype "protein_coding";gene_id "XLOC_008382";gene_name "DOCK9";class_code "n";oId "Brain-Cerebellum_00112598";is.last "FALSE";is.first "FALSE";is.singleExon "FALSE"
chr13	transdecoder	CDS	98884971	98885092	.	-	2	transcript_id "DNTX_00067134";transcript_type "protein_coding";transcript_biotype "protein_coding";gene_id "XLOC_008382";gene_name "DOCK9";class_code "n";oId "Brain-Cerebellum_00112598";is.last "FALSE";is.first "FALSE";is.singleExon "FALSE"
chr13	transdecoder	CDS	98885708	98885831	.	-	0	transcript_id "DNTX_00067134";transcript_type "protein_coding";transcript_biotype "protein_coding";gene_id "XLOC_008382";gene_name "DOCK9";class_code "n";oId "Brain-Cerebellum_00112598";is.last "FALSE";is.first "FALSE";is.singleExon "FALSE"
chr13	transdecoder	CDS	98886532	98886624	.	-	0	transcript_id "DNTX_00067134";transcript_type "protein_coding";transcript_biotype "protein_coding";gene_id "XLOC_008382";gene_name "DOCK9";class_code "n";oId "Brain-Cerebellum_00112598";is.last "FALSE";is.first "FALSE";is.singleExon "FALSE"
chr13	transdecoder	CDS	98888158	98888223	.	-	0	transcript_id "DNTX_00067134";transcript_type "protein_coding";transcript_biotype "protein_coding";gene_id "XLOC_008382";gene_name "DOCK9";class_code "n";oId "Brain-Cerebellum_00112598";is.last "FALSE";is.first "FALSE";is.singleExon "FALSE"
chr13	transdecoder	CDS	98888360	98888547	.	-	2	transcript_id "DNTX_00067134";transcript_type "protein_coding";transcript_biotype "protein_coding";gene_id "XLOC_008382";gene_name "DOCK9";class_code "n";oId "Brain-Cerebellum_00112598";is.last "FALSE";is.first "FALSE";is.singleExon "FALSE"
chr13	transdecoder	CDS	98888632	98888711	.	-	1	transcript_id "DNTX_00067134";transcript_type "protein_coding";transcript_biotype "protein_coding";gene_id "XLOC_008382";gene_name "DOCK9";class_code "n";oId "Brain-Cerebellum_00112598";is.last "FALSE";is.first "FALSE";is.singleExon "FALSE"
chr13	transdecoder	CDS	98897488	98897610	.	-	1	transcript_id "DNTX_00067134";transcript_type "protein_coding";transcript_biotype "protein_coding";gene_id "XLOC_008382";gene_name "DOCK9";class_code "n";oId "Brain-Cerebellum_00112598";is.last "FALSE";is.first "FALSE";is.singleExon "FALSE"
chr13	transdecoder	CDS	98898179	98898261	.	-	0	transcript_id "DNTX_00067134";transcript_type "protein_coding";transcript_biotype "protein_coding";gene_id "XLOC_008382";gene_name "DOCK9";class_code "n";oId "Brain-Cerebellum_00112598";is.last "FALSE";is.first "FALSE";is.singleExon "FALSE"
chr13	transdecoder	CDS	98901778	98901900	.	-	0	transcript_id "DNTX_00067134";transcript_type "protein_coding";transcript_biotype "protein_coding";gene_id "XLOC_008382";gene_name "DOCK9";class_code "n";oId "Brain-Cerebellum_00112598";is.last "FALSE";is.first "FALSE";is.singleExon "FALSE"
chr13	transdecoder	CDS	98902288	98902491	.	-	0	transcript_id "DNTX_00067134";transcript_type "protein_coding";transcript_biotype "protein_coding";gene_id "XLOC_008382";gene_name "DOCK9";class_code "n";oId "Brain-Cerebellum_00112598";is.last "FALSE";is.first "FALSE";is.singleExon "FALSE"
chr13	transdecoder	CDS	98902972	98903112	.	-	0	transcript_id "DNTX_00067134";transcript_type "protein_coding";transcript_biotype "protein_coding";gene_id "XLOC_008382";gene_name "DOCK9";class_code "n";oId "Brain-Cerebellum_00112598";is.last "FALSE";is.first "FALSE";is.singleExon "FALSE"
chr13	transdecoder	CDS	98904632	98904706	.	-	0	transcript_id "DNTX_00067134";transcript_type "protein_coding";transcript_biotype "protein_coding";gene_id "XLOC_008382";gene_name "DOCK9";class_code "n";oId "Brain-Cerebellum_00112598";is.last "FALSE";is.first "FALSE";is.singleExon "FALSE"
chr13	transdecoder	CDS	98914328	98914395	.	-	2	transcript_id "DNTX_00067134";transcript_type "protein_coding";transcript_biotype "protein_coding";gene_id "XLOC_008382";gene_name "DOCK9";class_code "n";oId "Brain-Cerebellum_00112598";is.last "FALSE";is.first "FALSE";is.singleExon "FALSE"
chr13	transdecoder	CDS	98915329	98915503	.	-	0	transcript_id "DNTX_00067134";transcript_type "protein_coding";transcript_biotype "protein_coding";gene_id "XLOC_008382";gene_name "DOCK9";class_code "n";oId "Brain-Cerebellum_00112598";is.last "FALSE";is.first "FALSE";is.singleExon "FALSE"
chr13	transdecoder	CDS	98920954	98921088	.	-	0	transcript_id "DNTX_00067134";transcript_type "protein_coding";transcript_biotype "protein_coding";gene_id "XLOC_008382";gene_name "DOCK9";class_code "n";oId "Brain-Cerebellum_00112598";is.last "FALSE";is.first "FALSE";is.singleExon "FALSE"
chr13	transdecoder	CDS	98922051	98922146	.	-	0	transcript_id "DNTX_00067134";transcript_type "protein_coding";transcript_biotype "protein_coding";gene_id "XLOC_008382";gene_name "DOCK9";class_code "n";oId "Brain-Cerebellum_00112598";is.last "FALSE";is.first "FALSE";is.singleExon "FALSE"
chr13	transdecoder	CDS	98923302	98923371	.	-	1	transcript_id "DNTX_00067134";transcript_type "protein_coding";transcript_biotype "protein_coding";gene_id "XLOC_008382";gene_name "DOCK9";class_code "n";oId "Brain-Cerebellum_00112598";is.last "FALSE";is.first "FALSE";is.singleExon "FALSE"
chr13	transdecoder	CDS	98925837	98925919	.	-	0	transcript_id "DNTX_00067134";transcript_type "protein_coding";transcript_biotype "protein_coding";gene_id "XLOC_008382";gene_name "DOCK9";class_code "n";oId "Brain-Cerebellum_00112598";is.last "FALSE";is.first "FALSE";is.singleExon "FALSE"
chr13	transdecoder	CDS	98930168	98930257	.	-	0	transcript_id "DNTX_00067134";transcript_type "protein_coding";transcript_biotype "protein_coding";gene_id "XLOC_008382";gene_name "DOCK9";class_code "n";oId "Brain-Cerebellum_00112598";is.last "FALSE";is.first "FALSE";is.singleExon "FALSE"
chr13	transdecoder	CDS	98955435	98955551	.	-	0	transcript_id "DNTX_00067134";transcript_type "protein_coding";transcript_biotype "protein_coding";gene_id "XLOC_008382";gene_name "DOCK9";class_code "n";oId "Brain-Cerebellum_00112598";is.last "FALSE";is.first "FALSE";is.singleExon "FALSE"
chr13	transdecoder	CDS	99086223	99086351	.	-	0	transcript_id "DNTX_00067134";transcript_type "protein_coding";transcript_biotype "protein_coding";gene_id "XLOC_008382";gene_name "DOCK9";class_code "n";oId "Brain-Cerebellum_00112598";is.last "FALSE";is.first "FALSE";is.singleExon "FALSE"
chr13	transdecoder	stop_codon	98796202	98796204	.	-	0	transcript_id "DNTX_00067134";transcript_type "protein_coding";transcript_biotype "protein_coding";gene_id "XLOC_008382";gene_name "DOCK9";class_code "n";oId "Brain-Cerebellum_00112598";is.last "FALSE";is.first "FALSE";is.singleExon "FALSE"
chr13	transdecoder	three_prime_UTR	98793489	98796201	.	-	.	transcript_id "DNTX_00067134";transcript_type "protein_coding";transcript_biotype "protein_coding";gene_id "XLOC_008382";gene_name "DOCK9";class_code "n";oId "Brain-Cerebellum_00112598";is.last "FALSE";is.first "FALSE";is.singleExon "FALSE"
chr13	transdecoder	transcript	98793489	99086996	.	-	.	transcript_id "DNTX_00066378";transcript_type "protein_coding";transcript_biotype "protein_coding";gene_id "XLOC_008382";gene_name "DOCK9";class_code "j";oId "RPE_Adult.Tissue_00158481";is.last "FALSE";is.first "FALSE";is.singleExon "FALSE"
chr13	transdecoder	exon	98793489	98794748	.	-	.	transcript_id "DNTX_00066378";transcript_type "protein_coding";transcript_biotype "protein_coding";exon_number "53";gene_id "XLOC_008382";gene_name "DOCK9";class_code "j";oId "RPE_Adult.Tissue_00158481";is.last "TRUE";is.first "FALSE";is.singleExon "FALSE"
chr13	transdecoder	exon	98797115	98797253	.	-	.	transcript_id "DNTX_00066378";transcript_type "protein_coding";transcript_biotype "protein_coding";exon_number "52";gene_id "XLOC_008382";gene_name "DOCK9";class_code "j";oId "RPE_Adult.Tissue_00158481";is.last "FALSE";is.first "FALSE";is.singleExon "FALSE"
chr13	transdecoder	exon	98797389	98797489	.	-	.	transcript_id "DNTX_00066378";transcript_type "protein_coding";transcript_biotype "protein_coding";exon_number "51";gene_id "XLOC_008382";gene_name "DOCK9";class_code "j";oId "RPE_Adult.Tissue_00158481";is.last "FALSE";is.first "FALSE";is.singleExon "FALSE"
chr13	transdecoder	exon	98800288	98800478	.	-	.	transcript_id "DNTX_00066378";transcript_type "protein_coding";transcript_biotype "protein_coding";exon_number "50";gene_id "XLOC_008382";gene_name "DOCK9";class_code "j";oId "RPE_Adult.Tissue_00158481";is.last "FALSE";is.first "FALSE";is.singleExon "FALSE"
chr13	transdecoder	exon	98804999	98805209	.	-	.	transcript_id "DNTX_00066378";transcript_type "protein_coding";transcript_biotype "protein_coding";exon_number "49";gene_id "XLOC_008382";gene_name "DOCK9";class_code "j";oId "RPE_Adult.Tissue_00158481";is.last "FALSE";is.first "FALSE";is.singleExon "FALSE"
chr13	transdecoder	exon	98807661	98807807	.	-	.	transcript_id "DNTX_00066378";transcript_type "protein_coding";transcript_biotype "protein_coding";exon_number "48";gene_id "XLOC_008382";gene_name "DOCK9";class_code "j";oId "RPE_Adult.Tissue_00158481";is.last "FALSE";is.first "FALSE";is.singleExon "FALSE"
chr13	transdecoder	exon	98809352	98809465	.	-	.	transcript_id "DNTX_00066378";transcript_type "protein_coding";transcript_biotype "protein_coding";exon_number "47";gene_id "XLOC_008382";gene_name "DOCK9";class_code "j";oId "RPE_Adult.Tissue_00158481";is.last "FALSE";is.first "FALSE";is.singleExon "FALSE"
chr13	transdecoder	exon	98810169	98810291	.	-	.	transcript_id "DNTX_00066378";transcript_type "protein_coding";transcript_biotype "protein_coding";exon_number "46";gene_id "XLOC_008382";gene_name "DOCK9";class_code "j";oId "RPE_Adult.Tissue_00158481";is.last "FALSE";is.first "FALSE";is.singleExon "FALSE"
chr13	transdecoder	exon	98824398	98824504	.	-	.	transcript_id "DNTX_00066378";transcript_type "protein_coding";transcript_biotype "protein_coding";exon_number "45";gene_id "XLOC_008382";gene_name "DOCK9";class_code "j";oId "RPE_Adult.Tissue_00158481";is.last "FALSE";is.first "FALSE";is.singleExon "FALSE"
chr13	transdecoder	exon	98826830	98826887	.	-	.	transcript_id "DNTX_00066378";transcript_type "protein_coding";transcript_biotype "protein_coding";exon_number "44";gene_id "XLOC_008382";gene_name "DOCK9";class_code "j";oId "RPE_Adult.Tissue_00158481";is.last "FALSE";is.first "FALSE";is.singleExon "FALSE"
chr13	transdecoder	exon	98829307	98829522	.	-	.	transcript_id "DNTX_00066378";transcript_type "protein_coding";transcript_biotype "protein_coding";exon_number "43";gene_id "XLOC_008382";gene_name "DOCK9";class_code "j";oId "RPE_Adult.Tissue_00158481";is.last "FALSE";is.first "FALSE";is.singleExon "FALSE"
chr13	transdecoder	exon	98829643	98829756	.	-	.	transcript_id "DNTX_00066378";transcript_type "protein_coding";transcript_biotype "protein_coding";exon_number "42";gene_id "XLOC_008382";gene_name "DOCK9";class_code "j";oId "RPE_Adult.Tissue_00158481";is.last "FALSE";is.first "FALSE";is.singleExon "FALSE"
chr13	transdecoder	exon	98831348	98831530	.	-	.	transcript_id "DNTX_00066378";transcript_type "protein_coding";transcript_biotype "protein_coding";exon_number "41";gene_id "XLOC_008382";gene_name "DOCK9";class_code "j";oId "RPE_Adult.Tissue_00158481";is.last "FALSE";is.first "FALSE";is.singleExon "FALSE"
chr13	transdecoder	exon	98831649	98831786	.	-	.	transcript_id "DNTX_00066378";transcript_type "protein_coding";transcript_biotype "protein_coding";exon_number "40";gene_id "XLOC_008382";gene_name "DOCK9";class_code "j";oId "RPE_Adult.Tissue_00158481";is.last "FALSE";is.first "FALSE";is.singleExon "FALSE"
chr13	transdecoder	exon	98837494	98837609	.	-	.	transcript_id "DNTX_00066378";transcript_type "protein_coding";transcript_biotype "protein_coding";exon_number "39";gene_id "XLOC_008382";gene_name "DOCK9";class_code "j";oId "RPE_Adult.Tissue_00158481";is.last "FALSE";is.first "FALSE";is.singleExon "FALSE"
chr13	transdecoder	exon	98845329	98845372	.	-	.	transcript_id "DNTX_00066378";transcript_type "protein_coding";transcript_biotype "protein_coding";exon_number "38";gene_id "XLOC_008382";gene_name "DOCK9";class_code "j";oId "RPE_Adult.Tissue_00158481";is.last "FALSE";is.first "FALSE";is.singleExon "FALSE"
chr13	transdecoder	exon	98848592	98848639	.	-	.	transcript_id "DNTX_00066378";transcript_type "protein_coding";transcript_biotype "protein_coding";exon_number "37";gene_id "XLOC_008382";gene_name "DOCK9";class_code "j";oId "RPE_Adult.Tissue_00158481";is.last "FALSE";is.first "FALSE";is.singleExon "FALSE"
chr13	transdecoder	exon	98850047	98850113	.	-	.	transcript_id "DNTX_00066378";transcript_type "protein_coding";transcript_biotype "protein_coding";exon_number "36";gene_id "XLOC_008382";gene_name "DOCK9";class_code "j";oId "RPE_Adult.Tissue_00158481";is.last "FALSE";is.first "FALSE";is.singleExon "FALSE"
chr13	transdecoder	exon	98853408	98853522	.	-	.	transcript_id "DNTX_00066378";transcript_type "protein_coding";transcript_biotype "protein_coding";exon_number "35";gene_id "XLOC_008382";gene_name "DOCK9";class_code "j";oId "RPE_Adult.Tissue_00158481";is.last "FALSE";is.first "FALSE";is.singleExon "FALSE"
chr13	transdecoder	exon	98855898	98856031	.	-	.	transcript_id "DNTX_00066378";transcript_type "protein_coding";transcript_biotype "protein_coding";exon_number "34";gene_id "XLOC_008382";gene_name "DOCK9";class_code "j";oId "RPE_Adult.Tissue_00158481";is.last "FALSE";is.first "FALSE";is.singleExon "FALSE"
chr13	transdecoder	exon	98860405	98860522	.	-	.	transcript_id "DNTX_00066378";transcript_type "protein_coding";transcript_biotype "protein_coding";exon_number "33";gene_id "XLOC_008382";gene_name "DOCK9";class_code "j";oId "RPE_Adult.Tissue_00158481";is.last "FALSE";is.first "FALSE";is.singleExon "FALSE"
chr13	transdecoder	exon	98863019	98863132	.	-	.	transcript_id "DNTX_00066378";transcript_type "protein_coding";transcript_biotype "protein_coding";exon_number "32";gene_id "XLOC_008382";gene_name "DOCK9";class_code "j";oId "RPE_Adult.Tissue_00158481";is.last "FALSE";is.first "FALSE";is.singleExon "FALSE"
chr13	transdecoder	exon	98863370	98863548	.	-	.	transcript_id "DNTX_00066378";transcript_type "protein_coding";transcript_biotype "protein_coding";exon_number "31";gene_id "XLOC_008382";gene_name "DOCK9";class_code "j";oId "RPE_Adult.Tissue_00158481";is.last "FALSE";is.first "FALSE";is.singleExon "FALSE"
chr13	transdecoder	exon	98867425	98867536	.	-	.	transcript_id "DNTX_00066378";transcript_type "protein_coding";transcript_biotype "protein_coding";exon_number "30";gene_id "XLOC_008382";gene_name "DOCK9";class_code "j";oId "RPE_Adult.Tissue_00158481";is.last "FALSE";is.first "FALSE";is.singleExon "FALSE"
chr13	transdecoder	exon	98867928	98868011	.	-	.	transcript_id "DNTX_00066378";transcript_type "protein_coding";transcript_biotype "protein_coding";exon_number "29";gene_id "XLOC_008382";gene_name "DOCK9";class_code "j";oId "RPE_Adult.Tissue_00158481";is.last "FALSE";is.first "FALSE";is.singleExon "FALSE"
chr13	transdecoder	exon	98868231	98868377	.	-	.	transcript_id "DNTX_00066378";transcript_type "protein_coding";transcript_biotype "protein_coding";exon_number "28";gene_id "XLOC_008382";gene_name "DOCK9";class_code "j";oId "RPE_Adult.Tissue_00158481";is.last "FALSE";is.first "FALSE";is.singleExon "FALSE"
chr13	transdecoder	exon	98879898	98879969	.	-	.	transcript_id "DNTX_00066378";transcript_type "protein_coding";transcript_biotype "protein_coding";exon_number "27";gene_id "XLOC_008382";gene_name "DOCK9";class_code "j";oId "RPE_Adult.Tissue_00158481";is.last "FALSE";is.first "FALSE";is.singleExon "FALSE"
chr13	transdecoder	exon	98880547	98880672	.	-	.	transcript_id "DNTX_00066378";transcript_type "protein_coding";transcript_biotype "protein_coding";exon_number "26";gene_id "XLOC_008382";gene_name "DOCK9";class_code "j";oId "RPE_Adult.Tissue_00158481";is.last "FALSE";is.first "FALSE";is.singleExon "FALSE"
chr13	transdecoder	exon	98881558	98881627	.	-	.	transcript_id "DNTX_00066378";transcript_type "protein_coding";transcript_biotype "protein_coding";exon_number "25";gene_id "XLOC_008382";gene_name "DOCK9";class_code "j";oId "RPE_Adult.Tissue_00158481";is.last "FALSE";is.first "FALSE";is.singleExon "FALSE"
chr13	transdecoder	exon	98881892	98882007	.	-	.	transcript_id "DNTX_00066378";transcript_type "protein_coding";transcript_biotype "protein_coding";exon_number "24";gene_id "XLOC_008382";gene_name "DOCK9";class_code "j";oId "RPE_Adult.Tissue_00158481";is.last "FALSE";is.first "FALSE";is.singleExon "FALSE"
chr13	transdecoder	exon	98883042	98883131	.	-	.	transcript_id "DNTX_00066378";transcript_type "protein_coding";transcript_biotype "protein_coding";exon_number "23";gene_id "XLOC_008382";gene_name "DOCK9";class_code "j";oId "RPE_Adult.Tissue_00158481";is.last "FALSE";is.first "FALSE";is.singleExon "FALSE"
chr13	transdecoder	exon	98883813	98883899	.	-	.	transcript_id "DNTX_00066378";transcript_type "protein_coding";transcript_biotype "protein_coding";exon_number "22";gene_id "XLOC_008382";gene_name "DOCK9";class_code "j";oId "RPE_Adult.Tissue_00158481";is.last "FALSE";is.first "FALSE";is.singleExon "FALSE"
chr13	transdecoder	exon	98884971	98885092	.	-	.	transcript_id "DNTX_00066378";transcript_type "protein_coding";transcript_biotype "protein_coding";exon_number "21";gene_id "XLOC_008382";gene_name "DOCK9";class_code "j";oId "RPE_Adult.Tissue_00158481";is.last "FALSE";is.first "FALSE";is.singleExon "FALSE"
chr13	transdecoder	exon	98885708	98885831	.	-	.	transcript_id "DNTX_00066378";transcript_type "protein_coding";transcript_biotype "protein_coding";exon_number "20";gene_id "XLOC_008382";gene_name "DOCK9";class_code "j";oId "RPE_Adult.Tissue_00158481";is.last "FALSE";is.first "FALSE";is.singleExon "FALSE"
chr13	transdecoder	exon	98886532	98886624	.	-	.	transcript_id "DNTX_00066378";transcript_type "protein_coding";transcript_biotype "protein_coding";exon_number "19";gene_id "XLOC_008382";gene_name "DOCK9";class_code "j";oId "RPE_Adult.Tissue_00158481";is.last "FALSE";is.first "FALSE";is.singleExon "FALSE"
chr13	transdecoder	exon	98888158	98888223	.	-	.	transcript_id "DNTX_00066378";transcript_type "protein_coding";transcript_biotype "protein_coding";exon_number "18";gene_id "XLOC_008382";gene_name "DOCK9";class_code "j";oId "RPE_Adult.Tissue_00158481";is.last "FALSE";is.first "FALSE";is.singleExon "FALSE"
chr13	transdecoder	exon	98888360	98888547	.	-	.	transcript_id "DNTX_00066378";transcript_type "protein_coding";transcript_biotype "protein_coding";exon_number "17";gene_id "XLOC_008382";gene_name "DOCK9";class_code "j";oId "RPE_Adult.Tissue_00158481";is.last "FALSE";is.first "FALSE";is.singleExon "FALSE"
chr13	transdecoder	exon	98888632	98888711	.	-	.	transcript_id "DNTX_00066378";transcript_type "protein_coding";transcript_biotype "protein_coding";exon_number "16";gene_id "XLOC_008382";gene_name "DOCK9";class_code "j";oId "RPE_Adult.Tissue_00158481";is.last "FALSE";is.first "FALSE";is.singleExon "FALSE"
chr13	transdecoder	exon	98897488	98897610	.	-	.	transcript_id "DNTX_00066378";transcript_type "protein_coding";transcript_biotype "protein_coding";exon_number "15";gene_id "XLOC_008382";gene_name "DOCK9";class_code "j";oId "RPE_Adult.Tissue_00158481";is.last "FALSE";is.first "FALSE";is.singleExon "FALSE"
chr13	transdecoder	exon	98898179	98898261	.	-	.	transcript_id "DNTX_00066378";transcript_type "protein_coding";transcript_biotype "protein_coding";exon_number "14";gene_id "XLOC_008382";gene_name "DOCK9";class_code "j";oId "RPE_Adult.Tissue_00158481";is.last "FALSE";is.first "FALSE";is.singleExon "FALSE"
chr13	transdecoder	exon	98901778	98901900	.	-	.	transcript_id "DNTX_00066378";transcript_type "protein_coding";transcript_biotype "protein_coding";exon_number "13";gene_id "XLOC_008382";gene_name "DOCK9";class_code "j";oId "RPE_Adult.Tissue_00158481";is.last "FALSE";is.first "FALSE";is.singleExon "FALSE"
chr13	transdecoder	exon	98902288	98902491	.	-	.	transcript_id "DNTX_00066378";transcript_type "protein_coding";transcript_biotype "protein_coding";exon_number "12";gene_id "XLOC_008382";gene_name "DOCK9";class_code "j";oId "RPE_Adult.Tissue_00158481";is.last "FALSE";is.first "FALSE";is.singleExon "FALSE"
chr13	transdecoder	exon	98902972	98903112	.	-	.	transcript_id "DNTX_00066378";transcript_type "protein_coding";transcript_biotype "protein_coding";exon_number "11";gene_id "XLOC_008382";gene_name "DOCK9";class_code "j";oId "RPE_Adult.Tissue_00158481";is.last "FALSE";is.first "FALSE";is.singleExon "FALSE"
chr13	transdecoder	exon	98904632	98904706	.	-	.	transcript_id "DNTX_00066378";transcript_type "protein_coding";transcript_biotype "protein_coding";exon_number "10";gene_id "XLOC_008382";gene_name "DOCK9";class_code "j";oId "RPE_Adult.Tissue_00158481";is.last "FALSE";is.first "FALSE";is.singleExon "FALSE"
chr13	transdecoder	exon	98914328	98914395	.	-	.	transcript_id "DNTX_00066378";transcript_type "protein_coding";transcript_biotype "protein_coding";exon_number "9";gene_id "XLOC_008382";gene_name "DOCK9";class_code "j";oId "RPE_Adult.Tissue_00158481";is.last "FALSE";is.first "FALSE";is.singleExon "FALSE"
chr13	transdecoder	exon	98915329	98915503	.	-	.	transcript_id "DNTX_00066378";transcript_type "protein_coding";transcript_biotype "protein_coding";exon_number "8";gene_id "XLOC_008382";gene_name "DOCK9";class_code "j";oId "RPE_Adult.Tissue_00158481";is.last "FALSE";is.first "FALSE";is.singleExon "FALSE"
chr13	transdecoder	exon	98920954	98921088	.	-	.	transcript_id "DNTX_00066378";transcript_type "protein_coding";transcript_biotype "protein_coding";exon_number "7";gene_id "XLOC_008382";gene_name "DOCK9";class_code "j";oId "RPE_Adult.Tissue_00158481";is.last "FALSE";is.first "FALSE";is.singleExon "FALSE"
chr13	transdecoder	exon	98922051	98922146	.	-	.	transcript_id "DNTX_00066378";transcript_type "protein_coding";transcript_biotype "protein_coding";exon_number "6";gene_id "XLOC_008382";gene_name "DOCK9";class_code "j";oId "RPE_Adult.Tissue_00158481";is.last "FALSE";is.first "FALSE";is.singleExon "FALSE"
chr13	transdecoder	exon	98923302	98923371	.	-	.	transcript_id "DNTX_00066378";transcript_type "protein_coding";transcript_biotype "protein_coding";exon_number "5";gene_id "XLOC_008382";gene_name "DOCK9";class_code "j";oId "RPE_Adult.Tissue_00158481";is.last "FALSE";is.first "FALSE";is.singleExon "FALSE"
chr13	transdecoder	exon	98925837	98925919	.	-	.	transcript_id "DNTX_00066378";transcript_type "protein_coding";transcript_biotype "protein_coding";exon_number "4";gene_id "XLOC_008382";gene_name "DOCK9";class_code "j";oId "RPE_Adult.Tissue_00158481";is.last "FALSE";is.first "FALSE";is.singleExon "FALSE"
chr13	transdecoder	exon	98930168	98930257	.	-	.	transcript_id "DNTX_00066378";transcript_type "protein_coding";transcript_biotype "protein_coding";exon_number "3";gene_id "XLOC_008382";gene_name "DOCK9";class_code "j";oId "RPE_Adult.Tissue_00158481";is.last "FALSE";is.first "FALSE";is.singleExon "FALSE"
chr13	transdecoder	exon	98955435	98955551	.	-	.	transcript_id "DNTX_00066378";transcript_type "protein_coding";transcript_biotype "protein_coding";exon_number "2";gene_id "XLOC_008382";gene_name "DOCK9";class_code "j";oId "RPE_Adult.Tissue_00158481";is.last "FALSE";is.first "FALSE";is.singleExon "FALSE"
chr13	transdecoder	exon	99086223	99086996	.	-	.	transcript_id "DNTX_00066378";transcript_type "protein_coding";transcript_biotype "protein_coding";exon_number "1";gene_id "XLOC_008382";gene_name "DOCK9";class_code "j";oId "RPE_Adult.Tissue_00158481";is.last "FALSE";novel_exon_id "nvl_exon56128";novel_exon_type "A3SS";is.first "TRUE";is.singleExon "FALSE"
chr13	transdecoder	five_prime_UTR	99086352	99086996	.	-	.	transcript_id "DNTX_00066378";transcript_type "protein_coding";transcript_biotype "protein_coding";gene_id "XLOC_008382";gene_name "DOCK9";class_code "j";oId "RPE_Adult.Tissue_00158481";is.last "FALSE";is.first "FALSE";is.singleExon "FALSE"
chr13	transdecoder	start_codon	99086349	99086351	.	-	0	transcript_id "DNTX_00066378";transcript_type "protein_coding";transcript_biotype "protein_coding";gene_id "XLOC_008382";gene_name "DOCK9";class_code "j";oId "RPE_Adult.Tissue_00158481";is.last "FALSE";is.first "FALSE";is.singleExon "FALSE"
chr13	transdecoder	CDS	98794629	98794748	.	-	0	transcript_id "DNTX_00066378";transcript_type "protein_coding";transcript_biotype "protein_coding";gene_id "XLOC_008382";gene_name "DOCK9";class_code "j";oId "RPE_Adult.Tissue_00158481";is.last "FALSE";is.first "FALSE";is.singleExon "FALSE"
chr13	transdecoder	CDS	98797115	98797253	.	-	1	transcript_id "DNTX_00066378";transcript_type "protein_coding";transcript_biotype "protein_coding";gene_id "XLOC_008382";gene_name "DOCK9";class_code "j";oId "RPE_Adult.Tissue_00158481";is.last "FALSE";is.first "FALSE";is.singleExon "FALSE"
chr13	transdecoder	CDS	98797389	98797489	.	-	0	transcript_id "DNTX_00066378";transcript_type "protein_coding";transcript_biotype "protein_coding";gene_id "XLOC_008382";gene_name "DOCK9";class_code "j";oId "RPE_Adult.Tissue_00158481";is.last "FALSE";is.first "FALSE";is.singleExon "FALSE"
chr13	transdecoder	CDS	98800288	98800478	.	-	2	transcript_id "DNTX_00066378";transcript_type "protein_coding";transcript_biotype "protein_coding";gene_id "XLOC_008382";gene_name "DOCK9";class_code "j";oId "RPE_Adult.Tissue_00158481";is.last "FALSE";is.first "FALSE";is.singleExon "FALSE"
chr13	transdecoder	CDS	98804999	98805209	.	-	0	transcript_id "DNTX_00066378";transcript_type "protein_coding";transcript_biotype "protein_coding";gene_id "XLOC_008382";gene_name "DOCK9";class_code "j";oId "RPE_Adult.Tissue_00158481";is.last "FALSE";is.first "FALSE";is.singleExon "FALSE"
chr13	transdecoder	CDS	98807661	98807807	.	-	0	transcript_id "DNTX_00066378";transcript_type "protein_coding";transcript_biotype "protein_coding";gene_id "XLOC_008382";gene_name "DOCK9";class_code "j";oId "RPE_Adult.Tissue_00158481";is.last "FALSE";is.first "FALSE";is.singleExon "FALSE"
chr13	transdecoder	CDS	98809352	98809465	.	-	0	transcript_id "DNTX_00066378";transcript_type "protein_coding";transcript_biotype "protein_coding";gene_id "XLOC_008382";gene_name "DOCK9";class_code "j";oId "RPE_Adult.Tissue_00158481";is.last "FALSE";is.first "FALSE";is.singleExon "FALSE"
chr13	transdecoder	CDS	98810169	98810291	.	-	0	transcript_id "DNTX_00066378";transcript_type "protein_coding";transcript_biotype "protein_coding";gene_id "XLOC_008382";gene_name "DOCK9";class_code "j";oId "RPE_Adult.Tissue_00158481";is.last "FALSE";is.first "FALSE";is.singleExon "FALSE"
chr13	transdecoder	CDS	98824398	98824504	.	-	2	transcript_id "DNTX_00066378";transcript_type "protein_coding";transcript_biotype "protein_coding";gene_id "XLOC_008382";gene_name "DOCK9";class_code "j";oId "RPE_Adult.Tissue_00158481";is.last "FALSE";is.first "FALSE";is.singleExon "FALSE"
chr13	transdecoder	CDS	98826830	98826887	.	-	0	transcript_id "DNTX_00066378";transcript_type "protein_coding";transcript_biotype "protein_coding";gene_id "XLOC_008382";gene_name "DOCK9";class_code "j";oId "RPE_Adult.Tissue_00158481";is.last "FALSE";is.first "FALSE";is.singleExon "FALSE"
chr13	transdecoder	CDS	98829307	98829522	.	-	0	transcript_id "DNTX_00066378";transcript_type "protein_coding";transcript_biotype "protein_coding";gene_id "XLOC_008382";gene_name "DOCK9";class_code "j";oId "RPE_Adult.Tissue_00158481";is.last "FALSE";is.first "FALSE";is.singleExon "FALSE"
chr13	transdecoder	CDS	98829643	98829756	.	-	0	transcript_id "DNTX_00066378";transcript_type "protein_coding";transcript_biotype "protein_coding";gene_id "XLOC_008382";gene_name "DOCK9";class_code "j";oId "RPE_Adult.Tissue_00158481";is.last "FALSE";is.first "FALSE";is.singleExon "FALSE"
chr13	transdecoder	CDS	98831348	98831530	.	-	0	transcript_id "DNTX_00066378";transcript_type "protein_coding";transcript_biotype "protein_coding";gene_id "XLOC_008382";gene_name "DOCK9";class_code "j";oId "RPE_Adult.Tissue_00158481";is.last "FALSE";is.first "FALSE";is.singleExon "FALSE"
chr13	transdecoder	CDS	98831649	98831786	.	-	0	transcript_id "DNTX_00066378";transcript_type "protein_coding";transcript_biotype "protein_coding";gene_id "XLOC_008382";gene_name "DOCK9";class_code "j";oId "RPE_Adult.Tissue_00158481";is.last "FALSE";is.first "FALSE";is.singleExon "FALSE"
chr13	transdecoder	CDS	98837494	98837609	.	-	2	transcript_id "DNTX_00066378";transcript_type "protein_coding";transcript_biotype "protein_coding";gene_id "XLOC_008382";gene_name "DOCK9";class_code "j";oId "RPE_Adult.Tissue_00158481";is.last "FALSE";is.first "FALSE";is.singleExon "FALSE"
chr13	transdecoder	CDS	98845329	98845372	.	-	1	transcript_id "DNTX_00066378";transcript_type "protein_coding";transcript_biotype "protein_coding";gene_id "XLOC_008382";gene_name "DOCK9";class_code "j";oId "RPE_Adult.Tissue_00158481";is.last "FALSE";is.first "FALSE";is.singleExon "FALSE"
chr13	transdecoder	CDS	98848592	98848639	.	-	1	transcript_id "DNTX_00066378";transcript_type "protein_coding";transcript_biotype "protein_coding";gene_id "XLOC_008382";gene_name "DOCK9";class_code "j";oId "RPE_Adult.Tissue_00158481";is.last "FALSE";is.first "FALSE";is.singleExon "FALSE"
chr13	transdecoder	CDS	98850047	98850113	.	-	2	transcript_id "DNTX_00066378";transcript_type "protein_coding";transcript_biotype "protein_coding";gene_id "XLOC_008382";gene_name "DOCK9";class_code "j";oId "RPE_Adult.Tissue_00158481";is.last "FALSE";is.first "FALSE";is.singleExon "FALSE"
chr13	transdecoder	CDS	98853408	98853522	.	-	0	transcript_id "DNTX_00066378";transcript_type "protein_coding";transcript_biotype "protein_coding";gene_id "XLOC_008382";gene_name "DOCK9";class_code "j";oId "RPE_Adult.Tissue_00158481";is.last "FALSE";is.first "FALSE";is.singleExon "FALSE"
chr13	transdecoder	CDS	98855898	98856031	.	-	2	transcript_id "DNTX_00066378";transcript_type "protein_coding";transcript_biotype "protein_coding";gene_id "XLOC_008382";gene_name "DOCK9";class_code "j";oId "RPE_Adult.Tissue_00158481";is.last "FALSE";is.first "FALSE";is.singleExon "FALSE"
chr13	transdecoder	CDS	98860405	98860522	.	-	0	transcript_id "DNTX_00066378";transcript_type "protein_coding";transcript_biotype "protein_coding";gene_id "XLOC_008382";gene_name "DOCK9";class_code "j";oId "RPE_Adult.Tissue_00158481";is.last "FALSE";is.first "FALSE";is.singleExon "FALSE"
chr13	transdecoder	CDS	98863019	98863132	.	-	0	transcript_id "DNTX_00066378";transcript_type "protein_coding";transcript_biotype "protein_coding";gene_id "XLOC_008382";gene_name "DOCK9";class_code "j";oId "RPE_Adult.Tissue_00158481";is.last "FALSE";is.first "FALSE";is.singleExon "FALSE"
chr13	transdecoder	CDS	98863370	98863548	.	-	2	transcript_id "DNTX_00066378";transcript_type "protein_coding";transcript_biotype "protein_coding";gene_id "XLOC_008382";gene_name "DOCK9";class_code "j";oId "RPE_Adult.Tissue_00158481";is.last "FALSE";is.first "FALSE";is.singleExon "FALSE"
chr13	transdecoder	CDS	98867425	98867536	.	-	0	transcript_id "DNTX_00066378";transcript_type "protein_coding";transcript_biotype "protein_coding";gene_id "XLOC_008382";gene_name "DOCK9";class_code "j";oId "RPE_Adult.Tissue_00158481";is.last "FALSE";is.first "FALSE";is.singleExon "FALSE"
chr13	transdecoder	CDS	98867928	98868011	.	-	0	transcript_id "DNTX_00066378";transcript_type "protein_coding";transcript_biotype "protein_coding";gene_id "XLOC_008382";gene_name "DOCK9";class_code "j";oId "RPE_Adult.Tissue_00158481";is.last "FALSE";is.first "FALSE";is.singleExon "FALSE"
chr13	transdecoder	CDS	98868231	98868377	.	-	0	transcript_id "DNTX_00066378";transcript_type "protein_coding";transcript_biotype "protein_coding";gene_id "XLOC_008382";gene_name "DOCK9";class_code "j";oId "RPE_Adult.Tissue_00158481";is.last "FALSE";is.first "FALSE";is.singleExon "FALSE"
chr13	transdecoder	CDS	98879898	98879969	.	-	0	transcript_id "DNTX_00066378";transcript_type "protein_coding";transcript_biotype "protein_coding";gene_id "XLOC_008382";gene_name "DOCK9";class_code "j";oId "RPE_Adult.Tissue_00158481";is.last "FALSE";is.first "FALSE";is.singleExon "FALSE"
chr13	transdecoder	CDS	98880547	98880672	.	-	0	transcript_id "DNTX_00066378";transcript_type "protein_coding";transcript_biotype "protein_coding";gene_id "XLOC_008382";gene_name "DOCK9";class_code "j";oId "RPE_Adult.Tissue_00158481";is.last "FALSE";is.first "FALSE";is.singleExon "FALSE"
chr13	transdecoder	CDS	98881558	98881627	.	-	1	transcript_id "DNTX_00066378";transcript_type "protein_coding";transcript_biotype "protein_coding";gene_id "XLOC_008382";gene_name "DOCK9";class_code "j";oId "RPE_Adult.Tissue_00158481";is.last "FALSE";is.first "FALSE";is.singleExon "FALSE"
chr13	transdecoder	CDS	98881892	98882007	.	-	0	transcript_id "DNTX_00066378";transcript_type "protein_coding";transcript_biotype "protein_coding";gene_id "XLOC_008382";gene_name "DOCK9";class_code "j";oId "RPE_Adult.Tissue_00158481";is.last "FALSE";is.first "FALSE";is.singleExon "FALSE"
chr13	transdecoder	CDS	98883042	98883131	.	-	0	transcript_id "DNTX_00066378";transcript_type "protein_coding";transcript_biotype "protein_coding";gene_id "XLOC_008382";gene_name "DOCK9";class_code "j";oId "RPE_Adult.Tissue_00158481";is.last "FALSE";is.first "FALSE";is.singleExon "FALSE"
chr13	transdecoder	CDS	98883813	98883899	.	-	0	transcript_id "DNTX_00066378";transcript_type "protein_coding";transcript_biotype "protein_coding";gene_id "XLOC_008382";gene_name "DOCK9";class_code "j";oId "RPE_Adult.Tissue_00158481";is.last "FALSE";is.first "FALSE";is.singleExon "FALSE"
chr13	transdecoder	CDS	98884971	98885092	.	-	2	transcript_id "DNTX_00066378";transcript_type "protein_coding";transcript_biotype "protein_coding";gene_id "XLOC_008382";gene_name "DOCK9";class_code "j";oId "RPE_Adult.Tissue_00158481";is.last "FALSE";is.first "FALSE";is.singleExon "FALSE"
chr13	transdecoder	CDS	98885708	98885831	.	-	0	transcript_id "DNTX_00066378";transcript_type "protein_coding";transcript_biotype "protein_coding";gene_id "XLOC_008382";gene_name "DOCK9";class_code "j";oId "RPE_Adult.Tissue_00158481";is.last "FALSE";is.first "FALSE";is.singleExon "FALSE"
chr13	transdecoder	CDS	98886532	98886624	.	-	0	transcript_id "DNTX_00066378";transcript_type "protein_coding";transcript_biotype "protein_coding";gene_id "XLOC_008382";gene_name "DOCK9";class_code "j";oId "RPE_Adult.Tissue_00158481";is.last "FALSE";is.first "FALSE";is.singleExon "FALSE"
chr13	transdecoder	CDS	98888158	98888223	.	-	0	transcript_id "DNTX_00066378";transcript_type "protein_coding";transcript_biotype "protein_coding";gene_id "XLOC_008382";gene_name "DOCK9";class_code "j";oId "RPE_Adult.Tissue_00158481";is.last "FALSE";is.first "FALSE";is.singleExon "FALSE"
chr13	transdecoder	CDS	98888360	98888547	.	-	2	transcript_id "DNTX_00066378";transcript_type "protein_coding";transcript_biotype "protein_coding";gene_id "XLOC_008382";gene_name "DOCK9";class_code "j";oId "RPE_Adult.Tissue_00158481";is.last "FALSE";is.first "FALSE";is.singleExon "FALSE"
chr13	transdecoder	CDS	98888632	98888711	.	-	1	transcript_id "DNTX_00066378";transcript_type "protein_coding";transcript_biotype "protein_coding";gene_id "XLOC_008382";gene_name "DOCK9";class_code "j";oId "RPE_Adult.Tissue_00158481";is.last "FALSE";is.first "FALSE";is.singleExon "FALSE"
chr13	transdecoder	CDS	98897488	98897610	.	-	1	transcript_id "DNTX_00066378";transcript_type "protein_coding";transcript_biotype "protein_coding";gene_id "XLOC_008382";gene_name "DOCK9";class_code "j";oId "RPE_Adult.Tissue_00158481";is.last "FALSE";is.first "FALSE";is.singleExon "FALSE"
chr13	transdecoder	CDS	98898179	98898261	.	-	0	transcript_id "DNTX_00066378";transcript_type "protein_coding";transcript_biotype "protein_coding";gene_id "XLOC_008382";gene_name "DOCK9";class_code "j";oId "RPE_Adult.Tissue_00158481";is.last "FALSE";is.first "FALSE";is.singleExon "FALSE"
chr13	transdecoder	CDS	98901778	98901900	.	-	0	transcript_id "DNTX_00066378";transcript_type "protein_coding";transcript_biotype "protein_coding";gene_id "XLOC_008382";gene_name "DOCK9";class_code "j";oId "RPE_Adult.Tissue_00158481";is.last "FALSE";is.first "FALSE";is.singleExon "FALSE"
chr13	transdecoder	CDS	98902288	98902491	.	-	0	transcript_id "DNTX_00066378";transcript_type "protein_coding";transcript_biotype "protein_coding";gene_id "XLOC_008382";gene_name "DOCK9";class_code "j";oId "RPE_Adult.Tissue_00158481";is.last "FALSE";is.first "FALSE";is.singleExon "FALSE"
chr13	transdecoder	CDS	98902972	98903112	.	-	0	transcript_id "DNTX_00066378";transcript_type "protein_coding";transcript_biotype "protein_coding";gene_id "XLOC_008382";gene_name "DOCK9";class_code "j";oId "RPE_Adult.Tissue_00158481";is.last "FALSE";is.first "FALSE";is.singleExon "FALSE"
chr13	transdecoder	CDS	98904632	98904706	.	-	0	transcript_id "DNTX_00066378";transcript_type "protein_coding";transcript_biotype "protein_coding";gene_id "XLOC_008382";gene_name "DOCK9";class_code "j";oId "RPE_Adult.Tissue_00158481";is.last "FALSE";is.first "FALSE";is.singleExon "FALSE"
chr13	transdecoder	CDS	98914328	98914395	.	-	2	transcript_id "DNTX_00066378";transcript_type "protein_coding";transcript_biotype "protein_coding";gene_id "XLOC_008382";gene_name "DOCK9";class_code "j";oId "RPE_Adult.Tissue_00158481";is.last "FALSE";is.first "FALSE";is.singleExon "FALSE"
chr13	transdecoder	CDS	98915329	98915503	.	-	0	transcript_id "DNTX_00066378";transcript_type "protein_coding";transcript_biotype "protein_coding";gene_id "XLOC_008382";gene_name "DOCK9";class_code "j";oId "RPE_Adult.Tissue_00158481";is.last "FALSE";is.first "FALSE";is.singleExon "FALSE"
chr13	transdecoder	CDS	98920954	98921088	.	-	0	transcript_id "DNTX_00066378";transcript_type "protein_coding";transcript_biotype "protein_coding";gene_id "XLOC_008382";gene_name "DOCK9";class_code "j";oId "RPE_Adult.Tissue_00158481";is.last "FALSE";is.first "FALSE";is.singleExon "FALSE"
chr13	transdecoder	CDS	98922051	98922146	.	-	0	transcript_id "DNTX_00066378";transcript_type "protein_coding";transcript_biotype "protein_coding";gene_id "XLOC_008382";gene_name "DOCK9";class_code "j";oId "RPE_Adult.Tissue_00158481";is.last "FALSE";is.first "FALSE";is.singleExon "FALSE"
chr13	transdecoder	CDS	98923302	98923371	.	-	1	transcript_id "DNTX_00066378";transcript_type "protein_coding";transcript_biotype "protein_coding";gene_id "XLOC_008382";gene_name "DOCK9";class_code "j";oId "RPE_Adult.Tissue_00158481";is.last "FALSE";is.first "FALSE";is.singleExon "FALSE"
chr13	transdecoder	CDS	98925837	98925919	.	-	0	transcript_id "DNTX_00066378";transcript_type "protein_coding";transcript_biotype "protein_coding";gene_id "XLOC_008382";gene_name "DOCK9";class_code "j";oId "RPE_Adult.Tissue_00158481";is.last "FALSE";is.first "FALSE";is.singleExon "FALSE"
chr13	transdecoder	CDS	98930168	98930257	.	-	0	transcript_id "DNTX_00066378";transcript_type "protein_coding";transcript_biotype "protein_coding";gene_id "XLOC_008382";gene_name "DOCK9";class_code "j";oId "RPE_Adult.Tissue_00158481";is.last "FALSE";is.first "FALSE";is.singleExon "FALSE"
chr13	transdecoder	CDS	98955435	98955551	.	-	0	transcript_id "DNTX_00066378";transcript_type "protein_coding";transcript_biotype "protein_coding";gene_id "XLOC_008382";gene_name "DOCK9";class_code "j";oId "RPE_Adult.Tissue_00158481";is.last "FALSE";is.first "FALSE";is.singleExon "FALSE"
chr13	transdecoder	CDS	99086223	99086351	.	-	0	transcript_id "DNTX_00066378";transcript_type "protein_coding";transcript_biotype "protein_coding";gene_id "XLOC_008382";gene_name "DOCK9";class_code "j";oId "RPE_Adult.Tissue_00158481";is.last "FALSE";is.first "FALSE";is.singleExon "FALSE"
chr13	transdecoder	stop_codon	98794626	98794628	.	-	0	transcript_id "DNTX_00066378";transcript_type "protein_coding";transcript_biotype "protein_coding";gene_id "XLOC_008382";gene_name "DOCK9";class_code "j";oId "RPE_Adult.Tissue_00158481";is.last "FALSE";is.first "FALSE";is.singleExon "FALSE"
chr13	transdecoder	three_prime_UTR	98793489	98794625	.	-	.	transcript_id "DNTX_00066378";transcript_type "protein_coding";transcript_biotype "protein_coding";gene_id "XLOC_008382";gene_name "DOCK9";class_code "j";oId "RPE_Adult.Tissue_00158481";is.last "FALSE";is.first "FALSE";is.singleExon "FALSE"
chr13	StringTie	transcript	98793489	98799925	.	-	.	transcript_id "DNTX_00067132";transcript_type "noncoding";transcript_biotype "noncoding";gene_id "XLOC_008382";gene_name "DOCK9";class_code "n";oId "Brain-CerebellarHemisphere_00109082";is.last "FALSE";is.first "FALSE";is.singleExon "FALSE"
chr13	StringTie	exon	98793489	98796213	.	-	.	transcript_id "DNTX_00067132";transcript_type "noncoding";transcript_biotype "noncoding";exon_number "3";gene_id "XLOC_008382";gene_name "DOCK9";class_code "n";oId "Brain-CerebellarHemisphere_00109082";is.last "TRUE";novel_exon_id "nvl_exon56126";novel_exon_type "RI";is.first "FALSE";is.singleExon "FALSE"
chr13	StringTie	exon	98797115	98797253	.	-	.	transcript_id "DNTX_00067132";transcript_type "noncoding";transcript_biotype "noncoding";exon_number "2";gene_id "XLOC_008382";gene_name "DOCK9";class_code "n";oId "Brain-CerebellarHemisphere_00109082";is.last "FALSE";is.first "FALSE";is.singleExon "FALSE"
chr13	StringTie	exon	98797389	98799925	.	-	.	transcript_id "DNTX_00067132";transcript_type "noncoding";transcript_biotype "noncoding";exon_number "1";gene_id "XLOC_008382";gene_name "DOCK9";class_code "n";oId "Brain-CerebellarHemisphere_00109082";is.last "FALSE";novel_exon_id "nvl_exon56129";novel_exon_type "A3SS";is.first "TRUE";is.singleExon "FALSE"
chr13	StringTie	transcript	98793489	98978113	.	-	.	transcript_id "DNTX_00067310";transcript_type "noncoding";transcript_biotype "noncoding";gene_id "XLOC_008382";gene_name "DOCK9";class_code "j";oId "Brain-Substantianigra_00104372";is.last "FALSE";is.first "FALSE";is.singleExon "FALSE"
chr13	StringTie	exon	98793489	98794748	.	-	.	transcript_id "DNTX_00067310";transcript_type "noncoding";transcript_biotype "noncoding";exon_number "55";gene_id "XLOC_008382";gene_name "DOCK9";class_code "j";oId "Brain-Substantianigra_00104372";is.last "TRUE";is.first "FALSE";is.singleExon "FALSE"
chr13	StringTie	exon	98797115	98797253	.	-	.	transcript_id "DNTX_00067310";transcript_type "noncoding";transcript_biotype "noncoding";exon_number "54";gene_id "XLOC_008382";gene_name "DOCK9";class_code "j";oId "Brain-Substantianigra_00104372";is.last "FALSE";is.first "FALSE";is.singleExon "FALSE"
chr13	StringTie	exon	98797389	98797489	.	-	.	transcript_id "DNTX_00067310";transcript_type "noncoding";transcript_biotype "noncoding";exon_number "53";gene_id "XLOC_008382";gene_name "DOCK9";class_code "j";oId "Brain-Substantianigra_00104372";is.last "FALSE";is.first "FALSE";is.singleExon "FALSE"
chr13	StringTie	exon	98800288	98800478	.	-	.	transcript_id "DNTX_00067310";transcript_type "noncoding";transcript_biotype "noncoding";exon_number "52";gene_id "XLOC_008382";gene_name "DOCK9";class_code "j";oId "Brain-Substantianigra_00104372";is.last "FALSE";is.first "FALSE";is.singleExon "FALSE"
chr13	StringTie	exon	98804999	98805209	.	-	.	transcript_id "DNTX_00067310";transcript_type "noncoding";transcript_biotype "noncoding";exon_number "51";gene_id "XLOC_008382";gene_name "DOCK9";class_code "j";oId "Brain-Substantianigra_00104372";is.last "FALSE";is.first "FALSE";is.singleExon "FALSE"
chr13	StringTie	exon	98807661	98807807	.	-	.	transcript_id "DNTX_00067310";transcript_type "noncoding";transcript_biotype "noncoding";exon_number "50";gene_id "XLOC_008382";gene_name "DOCK9";class_code "j";oId "Brain-Substantianigra_00104372";is.last "FALSE";is.first "FALSE";is.singleExon "FALSE"
chr13	StringTie	exon	98808640	98808675	.	-	.	transcript_id "DNTX_00067310";transcript_type "noncoding";transcript_biotype "noncoding";exon_number "49";gene_id "XLOC_008382";gene_name "DOCK9";class_code "j";oId "Brain-Substantianigra_00104372";is.last "FALSE";is.first "FALSE";is.singleExon "FALSE"
chr13	StringTie	exon	98809352	98809465	.	-	.	transcript_id "DNTX_00067310";transcript_type "noncoding";transcript_biotype "noncoding";exon_number "48";gene_id "XLOC_008382";gene_name "DOCK9";class_code "j";oId "Brain-Substantianigra_00104372";is.last "FALSE";is.first "FALSE";is.singleExon "FALSE"
chr13	StringTie	exon	98810169	98810291	.	-	.	transcript_id "DNTX_00067310";transcript_type "noncoding";transcript_biotype "noncoding";exon_number "47";gene_id "XLOC_008382";gene_name "DOCK9";class_code "j";oId "Brain-Substantianigra_00104372";is.last "FALSE";is.first "FALSE";is.singleExon "FALSE"
chr13	StringTie	exon	98824398	98824504	.	-	.	transcript_id "DNTX_00067310";transcript_type "noncoding";transcript_biotype "noncoding";exon_number "46";gene_id "XLOC_008382";gene_name "DOCK9";class_code "j";oId "Brain-Substantianigra_00104372";is.last "FALSE";is.first "FALSE";is.singleExon "FALSE"
chr13	StringTie	exon	98826830	98826887	.	-	.	transcript_id "DNTX_00067310";transcript_type "noncoding";transcript_biotype "noncoding";exon_number "45";gene_id "XLOC_008382";gene_name "DOCK9";class_code "j";oId "Brain-Substantianigra_00104372";is.last "FALSE";is.first "FALSE";is.singleExon "FALSE"
chr13	StringTie	exon	98829307	98829522	.	-	.	transcript_id "DNTX_00067310";transcript_type "noncoding";transcript_biotype "noncoding";exon_number "44";gene_id "XLOC_008382";gene_name "DOCK9";class_code "j";oId "Brain-Substantianigra_00104372";is.last "FALSE";is.first "FALSE";is.singleExon "FALSE"
chr13	StringTie	exon	98829643	98829756	.	-	.	transcript_id "DNTX_00067310";transcript_type "noncoding";transcript_biotype "noncoding";exon_number "43";gene_id "XLOC_008382";gene_name "DOCK9";class_code "j";oId "Brain-Substantianigra_00104372";is.last "FALSE";is.first "FALSE";is.singleExon "FALSE"
chr13	StringTie	exon	98831348	98831530	.	-	.	transcript_id "DNTX_00067310";transcript_type "noncoding";transcript_biotype "noncoding";exon_number "42";gene_id "XLOC_008382";gene_name "DOCK9";class_code "j";oId "Brain-Substantianigra_00104372";is.last "FALSE";is.first "FALSE";is.singleExon "FALSE"
chr13	StringTie	exon	98831649	98831786	.	-	.	transcript_id "DNTX_00067310";transcript_type "noncoding";transcript_biotype "noncoding";exon_number "41";gene_id "XLOC_008382";gene_name "DOCK9";class_code "j";oId "Brain-Substantianigra_00104372";is.last "FALSE";is.first "FALSE";is.singleExon "FALSE"
chr13	StringTie	exon	98837494	98837609	.	-	.	transcript_id "DNTX_00067310";transcript_type "noncoding";transcript_biotype "noncoding";exon_number "40";gene_id "XLOC_008382";gene_name "DOCK9";class_code "j";oId "Brain-Substantianigra_00104372";is.last "FALSE";is.first "FALSE";is.singleExon "FALSE"
chr13	StringTie	exon	98845329	98845372	.	-	.	transcript_id "DNTX_00067310";transcript_type "noncoding";transcript_biotype "noncoding";exon_number "39";gene_id "XLOC_008382";gene_name "DOCK9";class_code "j";oId "Brain-Substantianigra_00104372";is.last "FALSE";is.first "FALSE";is.singleExon "FALSE"
chr13	StringTie	exon	98845924	98846060	.	-	.	transcript_id "DNTX_00067310";transcript_type "noncoding";transcript_biotype "noncoding";exon_number "38";gene_id "XLOC_008382";gene_name "DOCK9";class_code "j";oId "Brain-Substantianigra_00104372";is.last "FALSE";is.first "FALSE";is.singleExon "FALSE"
chr13	StringTie	exon	98848592	98848639	.	-	.	transcript_id "DNTX_00067310";transcript_type "noncoding";transcript_biotype "noncoding";exon_number "37";gene_id "XLOC_008382";gene_name "DOCK9";class_code "j";oId "Brain-Substantianigra_00104372";is.last "FALSE";is.first "FALSE";is.singleExon "FALSE"
chr13	StringTie	exon	98850047	98850113	.	-	.	transcript_id "DNTX_00067310";transcript_type "noncoding";transcript_biotype "noncoding";exon_number "36";gene_id "XLOC_008382";gene_name "DOCK9";class_code "j";oId "Brain-Substantianigra_00104372";is.last "FALSE";is.first "FALSE";is.singleExon "FALSE"
chr13	StringTie	exon	98853408	98853522	.	-	.	transcript_id "DNTX_00067310";transcript_type "noncoding";transcript_biotype "noncoding";exon_number "35";gene_id "XLOC_008382";gene_name "DOCK9";class_code "j";oId "Brain-Substantianigra_00104372";is.last "FALSE";is.first "FALSE";is.singleExon "FALSE"
chr13	StringTie	exon	98855898	98856031	.	-	.	transcript_id "DNTX_00067310";transcript_type "noncoding";transcript_biotype "noncoding";exon_number "34";gene_id "XLOC_008382";gene_name "DOCK9";class_code "j";oId "Brain-Substantianigra_00104372";is.last "FALSE";is.first "FALSE";is.singleExon "FALSE"
chr13	StringTie	exon	98860405	98860522	.	-	.	transcript_id "DNTX_00067310";transcript_type "noncoding";transcript_biotype "noncoding";exon_number "33";gene_id "XLOC_008382";gene_name "DOCK9";class_code "j";oId "Brain-Substantianigra_00104372";is.last "FALSE";is.first "FALSE";is.singleExon "FALSE"
chr13	StringTie	exon	98863019	98863132	.	-	.	transcript_id "DNTX_00067310";transcript_type "noncoding";transcript_biotype "noncoding";exon_number "32";gene_id "XLOC_008382";gene_name "DOCK9";class_code "j";oId "Brain-Substantianigra_00104372";is.last "FALSE";is.first "FALSE";is.singleExon "FALSE"
chr13	StringTie	exon	98863370	98863548	.	-	.	transcript_id "DNTX_00067310";transcript_type "noncoding";transcript_biotype "noncoding";exon_number "31";gene_id "XLOC_008382";gene_name "DOCK9";class_code "j";oId "Brain-Substantianigra_00104372";is.last "FALSE";is.first "FALSE";is.singleExon "FALSE"
chr13	StringTie	exon	98867425	98867536	.	-	.	transcript_id "DNTX_00067310";transcript_type "noncoding";transcript_biotype "noncoding";exon_number "30";gene_id "XLOC_008382";gene_name "DOCK9";class_code "j";oId "Brain-Substantianigra_00104372";is.last "FALSE";is.first "FALSE";is.singleExon "FALSE"
chr13	StringTie	exon	98867928	98868011	.	-	.	transcript_id "DNTX_00067310";transcript_type "noncoding";transcript_biotype "noncoding";exon_number "29";gene_id "XLOC_008382";gene_name "DOCK9";class_code "j";oId "Brain-Substantianigra_00104372";is.last "FALSE";is.first "FALSE";is.singleExon "FALSE"
chr13	StringTie	exon	98868231	98868377	.	-	.	transcript_id "DNTX_00067310";transcript_type "noncoding";transcript_biotype "noncoding";exon_number "28";gene_id "XLOC_008382";gene_name "DOCK9";class_code "j";oId "Brain-Substantianigra_00104372";is.last "FALSE";is.first "FALSE";is.singleExon "FALSE"
chr13	StringTie	exon	98879898	98879969	.	-	.	transcript_id "DNTX_00067310";transcript_type "noncoding";transcript_biotype "noncoding";exon_number "27";gene_id "XLOC_008382";gene_name "DOCK9";class_code "j";oId "Brain-Substantianigra_00104372";is.last "FALSE";is.first "FALSE";is.singleExon "FALSE"
chr13	StringTie	exon	98880547	98880672	.	-	.	transcript_id "DNTX_00067310";transcript_type "noncoding";transcript_biotype "noncoding";exon_number "26";gene_id "XLOC_008382";gene_name "DOCK9";class_code "j";oId "Brain-Substantianigra_00104372";is.last "FALSE";is.first "FALSE";is.singleExon "FALSE"
chr13	StringTie	exon	98881558	98881627	.	-	.	transcript_id "DNTX_00067310";transcript_type "noncoding";transcript_biotype "noncoding";exon_number "25";gene_id "XLOC_008382";gene_name "DOCK9";class_code "j";oId "Brain-Substantianigra_00104372";is.last "FALSE";is.first "FALSE";is.singleExon "FALSE"
chr13	StringTie	exon	98881892	98882007	.	-	.	transcript_id "DNTX_00067310";transcript_type "noncoding";transcript_biotype "noncoding";exon_number "24";gene_id "XLOC_008382";gene_name "DOCK9";class_code "j";oId "Brain-Substantianigra_00104372";is.last "FALSE";is.first "FALSE";is.singleExon "FALSE"
chr13	StringTie	exon	98883042	98883131	.	-	.	transcript_id "DNTX_00067310";transcript_type "noncoding";transcript_biotype "noncoding";exon_number "23";gene_id "XLOC_008382";gene_name "DOCK9";class_code "j";oId "Brain-Substantianigra_00104372";is.last "FALSE";is.first "FALSE";is.singleExon "FALSE"
chr13	StringTie	exon	98883813	98883899	.	-	.	transcript_id "DNTX_00067310";transcript_type "noncoding";transcript_biotype "noncoding";exon_number "22";gene_id "XLOC_008382";gene_name "DOCK9";class_code "j";oId "Brain-Substantianigra_00104372";is.last "FALSE";is.first "FALSE";is.singleExon "FALSE"
chr13	StringTie	exon	98884971	98885092	.	-	.	transcript_id "DNTX_00067310";transcript_type "noncoding";transcript_biotype "noncoding";exon_number "21";gene_id "XLOC_008382";gene_name "DOCK9";class_code "j";oId "Brain-Substantianigra_00104372";is.last "FALSE";is.first "FALSE";is.singleExon "FALSE"
chr13	StringTie	exon	98885708	98885831	.	-	.	transcript_id "DNTX_00067310";transcript_type "noncoding";transcript_biotype "noncoding";exon_number "20";gene_id "XLOC_008382";gene_name "DOCK9";class_code "j";oId "Brain-Substantianigra_00104372";is.last "FALSE";is.first "FALSE";is.singleExon "FALSE"
chr13	StringTie	exon	98886532	98886624	.	-	.	transcript_id "DNTX_00067310";transcript_type "noncoding";transcript_biotype "noncoding";exon_number "19";gene_id "XLOC_008382";gene_name "DOCK9";class_code "j";oId "Brain-Substantianigra_00104372";is.last "FALSE";is.first "FALSE";is.singleExon "FALSE"
chr13	StringTie	exon	98888158	98888223	.	-	.	transcript_id "DNTX_00067310";transcript_type "noncoding";transcript_biotype "noncoding";exon_number "18";gene_id "XLOC_008382";gene_name "DOCK9";class_code "j";oId "Brain-Substantianigra_00104372";is.last "FALSE";is.first "FALSE";is.singleExon "FALSE"
chr13	StringTie	exon	98888360	98888547	.	-	.	transcript_id "DNTX_00067310";transcript_type "noncoding";transcript_biotype "noncoding";exon_number "17";gene_id "XLOC_008382";gene_name "DOCK9";class_code "j";oId "Brain-Substantianigra_00104372";is.last "FALSE";is.first "FALSE";is.singleExon "FALSE"
chr13	StringTie	exon	98888632	98888711	.	-	.	transcript_id "DNTX_00067310";transcript_type "noncoding";transcript_biotype "noncoding";exon_number "16";gene_id "XLOC_008382";gene_name "DOCK9";class_code "j";oId "Brain-Substantianigra_00104372";is.last "FALSE";is.first "FALSE";is.singleExon "FALSE"
chr13	StringTie	exon	98897488	98897610	.	-	.	transcript_id "DNTX_00067310";transcript_type "noncoding";transcript_biotype "noncoding";exon_number "15";gene_id "XLOC_008382";gene_name "DOCK9";class_code "j";oId "Brain-Substantianigra_00104372";is.last "FALSE";is.first "FALSE";is.singleExon "FALSE"
chr13	StringTie	exon	98898179	98898261	.	-	.	transcript_id "DNTX_00067310";transcript_type "noncoding";transcript_biotype "noncoding";exon_number "14";gene_id "XLOC_008382";gene_name "DOCK9";class_code "j";oId "Brain-Substantianigra_00104372";is.last "FALSE";is.first "FALSE";is.singleExon "FALSE"
chr13	StringTie	exon	98901778	98901900	.	-	.	transcript_id "DNTX_00067310";transcript_type "noncoding";transcript_biotype "noncoding";exon_number "13";gene_id "XLOC_008382";gene_name "DOCK9";class_code "j";oId "Brain-Substantianigra_00104372";is.last "FALSE";is.first "FALSE";is.singleExon "FALSE"
chr13	StringTie	exon	98902288	98902491	.	-	.	transcript_id "DNTX_00067310";transcript_type "noncoding";transcript_biotype "noncoding";exon_number "12";gene_id "XLOC_008382";gene_name "DOCK9";class_code "j";oId "Brain-Substantianigra_00104372";is.last "FALSE";is.first "FALSE";is.singleExon "FALSE"
chr13	StringTie	exon	98902972	98903112	.	-	.	transcript_id "DNTX_00067310";transcript_type "noncoding";transcript_biotype "noncoding";exon_number "11";gene_id "XLOC_008382";gene_name "DOCK9";class_code "j";oId "Brain-Substantianigra_00104372";is.last "FALSE";is.first "FALSE";is.singleExon "FALSE"
chr13	StringTie	exon	98904632	98904706	.	-	.	transcript_id "DNTX_00067310";transcript_type "noncoding";transcript_biotype "noncoding";exon_number "10";gene_id "XLOC_008382";gene_name "DOCK9";class_code "j";oId "Brain-Substantianigra_00104372";is.last "FALSE";is.first "FALSE";is.singleExon "FALSE"
chr13	StringTie	exon	98914328	98914395	.	-	.	transcript_id "DNTX_00067310";transcript_type "noncoding";transcript_biotype "noncoding";exon_number "9";gene_id "XLOC_008382";gene_name "DOCK9";class_code "j";oId "Brain-Substantianigra_00104372";is.last "FALSE";is.first "FALSE";is.singleExon "FALSE"
chr13	StringTie	exon	98915329	98915503	.	-	.	transcript_id "DNTX_00067310";transcript_type "noncoding";transcript_biotype "noncoding";exon_number "8";gene_id "XLOC_008382";gene_name "DOCK9";class_code "j";oId "Brain-Substantianigra_00104372";is.last "FALSE";is.first "FALSE";is.singleExon "FALSE"
chr13	StringTie	exon	98920954	98921088	.	-	.	transcript_id "DNTX_00067310";transcript_type "noncoding";transcript_biotype "noncoding";exon_number "7";gene_id "XLOC_008382";gene_name "DOCK9";class_code "j";oId "Brain-Substantianigra_00104372";is.last "FALSE";is.first "FALSE";is.singleExon "FALSE"
chr13	StringTie	exon	98922051	98922146	.	-	.	transcript_id "DNTX_00067310";transcript_type "noncoding";transcript_biotype "noncoding";exon_number "6";gene_id "XLOC_008382";gene_name "DOCK9";class_code "j";oId "Brain-Substantianigra_00104372";is.last "FALSE";is.first "FALSE";is.singleExon "FALSE"
chr13	StringTie	exon	98923302	98923371	.	-	.	transcript_id "DNTX_00067310";transcript_type "noncoding";transcript_biotype "noncoding";exon_number "5";gene_id "XLOC_008382";gene_name "DOCK9";class_code "j";oId "Brain-Substantianigra_00104372";is.last "FALSE";is.first "FALSE";is.singleExon "FALSE"
chr13	StringTie	exon	98925837	98925919	.	-	.	transcript_id "DNTX_00067310";transcript_type "noncoding";transcript_biotype "noncoding";exon_number "4";gene_id "XLOC_008382";gene_name "DOCK9";class_code "j";oId "Brain-Substantianigra_00104372";is.last "FALSE";is.first "FALSE";is.singleExon "FALSE"
chr13	StringTie	exon	98930168	98930257	.	-	.	transcript_id "DNTX_00067310";transcript_type "noncoding";transcript_biotype "noncoding";exon_number "3";gene_id "XLOC_008382";gene_name "DOCK9";class_code "j";oId "Brain-Substantianigra_00104372";is.last "FALSE";is.first "FALSE";is.singleExon "FALSE"
chr13	StringTie	exon	98955435	98955551	.	-	.	transcript_id "DNTX_00067310";transcript_type "noncoding";transcript_biotype "noncoding";exon_number "2";gene_id "XLOC_008382";gene_name "DOCK9";class_code "j";oId "Brain-Substantianigra_00104372";is.last "FALSE";is.first "FALSE";is.singleExon "FALSE"
chr13	StringTie	exon	98977784	98978113	.	-	.	transcript_id "DNTX_00067310";transcript_type "noncoding";transcript_biotype "noncoding";exon_number "1";gene_id "XLOC_008382";gene_name "DOCK9";class_code "j";oId "Brain-Substantianigra_00104372";is.last "FALSE";novel_exon_id "nvl_exon56130";novel_exon_type "A3SS";is.first "TRUE";is.singleExon "FALSE"
chr13	StringTie	transcript	98793489	98978173	.	-	.	transcript_id "DNTX_00068324";transcript_type "noncoding";transcript_biotype "noncoding";gene_id "XLOC_008382";gene_name "DOCK9";class_code "n";oId "Nerve-Tibial_00111714";is.last "FALSE";is.first "FALSE";is.singleExon "FALSE"
chr13	StringTie	exon	98793489	98794748	.	-	.	transcript_id "DNTX_00068324";transcript_type "noncoding";transcript_biotype "noncoding";exon_number "53";gene_id "XLOC_008382";gene_name "DOCK9";class_code "n";oId "Nerve-Tibial_00111714";is.last "TRUE";is.first "FALSE";is.singleExon "FALSE"
chr13	StringTie	exon	98797115	98797253	.	-	.	transcript_id "DNTX_00068324";transcript_type "noncoding";transcript_biotype "noncoding";exon_number "52";gene_id "XLOC_008382";gene_name "DOCK9";class_code "n";oId "Nerve-Tibial_00111714";is.last "FALSE";is.first "FALSE";is.singleExon "FALSE"
chr13	StringTie	exon	98797389	98797489	.	-	.	transcript_id "DNTX_00068324";transcript_type "noncoding";transcript_biotype "noncoding";exon_number "51";gene_id "XLOC_008382";gene_name "DOCK9";class_code "n";oId "Nerve-Tibial_00111714";is.last "FALSE";is.first "FALSE";is.singleExon "FALSE"
chr13	StringTie	exon	98800288	98800478	.	-	.	transcript_id "DNTX_00068324";transcript_type "noncoding";transcript_biotype "noncoding";exon_number "50";gene_id "XLOC_008382";gene_name "DOCK9";class_code "n";oId "Nerve-Tibial_00111714";is.last "FALSE";is.first "FALSE";is.singleExon "FALSE"
chr13	StringTie	exon	98804999	98805209	.	-	.	transcript_id "DNTX_00068324";transcript_type "noncoding";transcript_biotype "noncoding";exon_number "49";gene_id "XLOC_008382";gene_name "DOCK9";class_code "n";oId "Nerve-Tibial_00111714";is.last "FALSE";is.first "FALSE";is.singleExon "FALSE"
chr13	StringTie	exon	98807661	98807807	.	-	.	transcript_id "DNTX_00068324";transcript_type "noncoding";transcript_biotype "noncoding";exon_number "48";gene_id "XLOC_008382";gene_name "DOCK9";class_code "n";oId "Nerve-Tibial_00111714";is.last "FALSE";is.first "FALSE";is.singleExon "FALSE"
chr13	StringTie	exon	98809352	98809465	.	-	.	transcript_id "DNTX_00068324";transcript_type "noncoding";transcript_biotype "noncoding";exon_number "47";gene_id "XLOC_008382";gene_name "DOCK9";class_code "n";oId "Nerve-Tibial_00111714";is.last "FALSE";is.first "FALSE";is.singleExon "FALSE"
chr13	StringTie	exon	98810169	98810291	.	-	.	transcript_id "DNTX_00068324";transcript_type "noncoding";transcript_biotype "noncoding";exon_number "46";gene_id "XLOC_008382";gene_name "DOCK9";class_code "n";oId "Nerve-Tibial_00111714";is.last "FALSE";is.first "FALSE";is.singleExon "FALSE"
chr13	StringTie	exon	98824398	98824504	.	-	.	transcript_id "DNTX_00068324";transcript_type "noncoding";transcript_biotype "noncoding";exon_number "45";gene_id "XLOC_008382";gene_name "DOCK9";class_code "n";oId "Nerve-Tibial_00111714";is.last "FALSE";is.first "FALSE";is.singleExon "FALSE"
chr13	StringTie	exon	98826830	98826887	.	-	.	transcript_id "DNTX_00068324";transcript_type "noncoding";transcript_biotype "noncoding";exon_number "44";gene_id "XLOC_008382";gene_name "DOCK9";class_code "n";oId "Nerve-Tibial_00111714";is.last "FALSE";is.first "FALSE";is.singleExon "FALSE"
chr13	StringTie	exon	98829307	98829522	.	-	.	transcript_id "DNTX_00068324";transcript_type "noncoding";transcript_biotype "noncoding";exon_number "43";gene_id "XLOC_008382";gene_name "DOCK9";class_code "n";oId "Nerve-Tibial_00111714";is.last "FALSE";is.first "FALSE";is.singleExon "FALSE"
chr13	StringTie	exon	98829643	98829756	.	-	.	transcript_id "DNTX_00068324";transcript_type "noncoding";transcript_biotype "noncoding";exon_number "42";gene_id "XLOC_008382";gene_name "DOCK9";class_code "n";oId "Nerve-Tibial_00111714";is.last "FALSE";is.first "FALSE";is.singleExon "FALSE"
chr13	StringTie	exon	98831348	98831530	.	-	.	transcript_id "DNTX_00068324";transcript_type "noncoding";transcript_biotype "noncoding";exon_number "41";gene_id "XLOC_008382";gene_name "DOCK9";class_code "n";oId "Nerve-Tibial_00111714";is.last "FALSE";is.first "FALSE";is.singleExon "FALSE"
chr13	StringTie	exon	98831649	98831786	.	-	.	transcript_id "DNTX_00068324";transcript_type "noncoding";transcript_biotype "noncoding";exon_number "40";gene_id "XLOC_008382";gene_name "DOCK9";class_code "n";oId "Nerve-Tibial_00111714";is.last "FALSE";is.first "FALSE";is.singleExon "FALSE"
chr13	StringTie	exon	98837494	98837609	.	-	.	transcript_id "DNTX_00068324";transcript_type "noncoding";transcript_biotype "noncoding";exon_number "39";gene_id "XLOC_008382";gene_name "DOCK9";class_code "n";oId "Nerve-Tibial_00111714";is.last "FALSE";is.first "FALSE";is.singleExon "FALSE"
chr13	StringTie	exon	98845329	98845372	.	-	.	transcript_id "DNTX_00068324";transcript_type "noncoding";transcript_biotype "noncoding";exon_number "38";gene_id "XLOC_008382";gene_name "DOCK9";class_code "n";oId "Nerve-Tibial_00111714";is.last "FALSE";is.first "FALSE";is.singleExon "FALSE"
chr13	StringTie	exon	98845924	98848639	.	-	.	transcript_id "DNTX_00068324";transcript_type "noncoding";transcript_biotype "noncoding";exon_number "37";gene_id "XLOC_008382";gene_name "DOCK9";class_code "n";oId "Nerve-Tibial_00111714";is.last "FALSE";novel_exon_id "nvl_exon56111";novel_exon_type "RI";is.first "FALSE";is.singleExon "FALSE"
chr13	StringTie	exon	98850047	98850113	.	-	.	transcript_id "DNTX_00068324";transcript_type "noncoding";transcript_biotype "noncoding";exon_number "36";gene_id "XLOC_008382";gene_name "DOCK9";class_code "n";oId "Nerve-Tibial_00111714";is.last "FALSE";is.first "FALSE";is.singleExon "FALSE"
chr13	StringTie	exon	98853408	98853522	.	-	.	transcript_id "DNTX_00068324";transcript_type "noncoding";transcript_biotype "noncoding";exon_number "35";gene_id "XLOC_008382";gene_name "DOCK9";class_code "n";oId "Nerve-Tibial_00111714";is.last "FALSE";is.first "FALSE";is.singleExon "FALSE"
chr13	StringTie	exon	98855898	98856031	.	-	.	transcript_id "DNTX_00068324";transcript_type "noncoding";transcript_biotype "noncoding";exon_number "34";gene_id "XLOC_008382";gene_name "DOCK9";class_code "n";oId "Nerve-Tibial_00111714";is.last "FALSE";is.first "FALSE";is.singleExon "FALSE"
chr13	StringTie	exon	98860405	98860522	.	-	.	transcript_id "DNTX_00068324";transcript_type "noncoding";transcript_biotype "noncoding";exon_number "33";gene_id "XLOC_008382";gene_name "DOCK9";class_code "n";oId "Nerve-Tibial_00111714";is.last "FALSE";is.first "FALSE";is.singleExon "FALSE"
chr13	StringTie	exon	98863019	98863132	.	-	.	transcript_id "DNTX_00068324";transcript_type "noncoding";transcript_biotype "noncoding";exon_number "32";gene_id "XLOC_008382";gene_name "DOCK9";class_code "n";oId "Nerve-Tibial_00111714";is.last "FALSE";is.first "FALSE";is.singleExon "FALSE"
chr13	StringTie	exon	98863370	98863548	.	-	.	transcript_id "DNTX_00068324";transcript_type "noncoding";transcript_biotype "noncoding";exon_number "31";gene_id "XLOC_008382";gene_name "DOCK9";class_code "n";oId "Nerve-Tibial_00111714";is.last "FALSE";is.first "FALSE";is.singleExon "FALSE"
chr13	StringTie	exon	98867425	98867536	.	-	.	transcript_id "DNTX_00068324";transcript_type "noncoding";transcript_biotype "noncoding";exon_number "30";gene_id "XLOC_008382";gene_name "DOCK9";class_code "n";oId "Nerve-Tibial_00111714";is.last "FALSE";is.first "FALSE";is.singleExon "FALSE"
chr13	StringTie	exon	98867928	98868011	.	-	.	transcript_id "DNTX_00068324";transcript_type "noncoding";transcript_biotype "noncoding";exon_number "29";gene_id "XLOC_008382";gene_name "DOCK9";class_code "n";oId "Nerve-Tibial_00111714";is.last "FALSE";is.first "FALSE";is.singleExon "FALSE"
chr13	StringTie	exon	98868231	98868377	.	-	.	transcript_id "DNTX_00068324";transcript_type "noncoding";transcript_biotype "noncoding";exon_number "28";gene_id "XLOC_008382";gene_name "DOCK9";class_code "n";oId "Nerve-Tibial_00111714";is.last "FALSE";is.first "FALSE";is.singleExon "FALSE"
chr13	StringTie	exon	98879898	98879969	.	-	.	transcript_id "DNTX_00068324";transcript_type "noncoding";transcript_biotype "noncoding";exon_number "27";gene_id "XLOC_008382";gene_name "DOCK9";class_code "n";oId "Nerve-Tibial_00111714";is.last "FALSE";is.first "FALSE";is.singleExon "FALSE"
chr13	StringTie	exon	98880547	98880672	.	-	.	transcript_id "DNTX_00068324";transcript_type "noncoding";transcript_biotype "noncoding";exon_number "26";gene_id "XLOC_008382";gene_name "DOCK9";class_code "n";oId "Nerve-Tibial_00111714";is.last "FALSE";is.first "FALSE";is.singleExon "FALSE"
chr13	StringTie	exon	98881558	98881627	.	-	.	transcript_id "DNTX_00068324";transcript_type "noncoding";transcript_biotype "noncoding";exon_number "25";gene_id "XLOC_008382";gene_name "DOCK9";class_code "n";oId "Nerve-Tibial_00111714";is.last "FALSE";is.first "FALSE";is.singleExon "FALSE"
chr13	StringTie	exon	98881892	98882007	.	-	.	transcript_id "DNTX_00068324";transcript_type "noncoding";transcript_biotype "noncoding";exon_number "24";gene_id "XLOC_008382";gene_name "DOCK9";class_code "n";oId "Nerve-Tibial_00111714";is.last "FALSE";is.first "FALSE";is.singleExon "FALSE"
chr13	StringTie	exon	98883042	98883131	.	-	.	transcript_id "DNTX_00068324";transcript_type "noncoding";transcript_biotype "noncoding";exon_number "23";gene_id "XLOC_008382";gene_name "DOCK9";class_code "n";oId "Nerve-Tibial_00111714";is.last "FALSE";is.first "FALSE";is.singleExon "FALSE"
chr13	StringTie	exon	98883813	98883899	.	-	.	transcript_id "DNTX_00068324";transcript_type "noncoding";transcript_biotype "noncoding";exon_number "22";gene_id "XLOC_008382";gene_name "DOCK9";class_code "n";oId "Nerve-Tibial_00111714";is.last "FALSE";is.first "FALSE";is.singleExon "FALSE"
chr13	StringTie	exon	98884971	98885092	.	-	.	transcript_id "DNTX_00068324";transcript_type "noncoding";transcript_biotype "noncoding";exon_number "21";gene_id "XLOC_008382";gene_name "DOCK9";class_code "n";oId "Nerve-Tibial_00111714";is.last "FALSE";is.first "FALSE";is.singleExon "FALSE"
chr13	StringTie	exon	98885708	98885831	.	-	.	transcript_id "DNTX_00068324";transcript_type "noncoding";transcript_biotype "noncoding";exon_number "20";gene_id "XLOC_008382";gene_name "DOCK9";class_code "n";oId "Nerve-Tibial_00111714";is.last "FALSE";is.first "FALSE";is.singleExon "FALSE"
chr13	StringTie	exon	98886532	98886624	.	-	.	transcript_id "DNTX_00068324";transcript_type "noncoding";transcript_biotype "noncoding";exon_number "19";gene_id "XLOC_008382";gene_name "DOCK9";class_code "n";oId "Nerve-Tibial_00111714";is.last "FALSE";is.first "FALSE";is.singleExon "FALSE"
chr13	StringTie	exon	98888158	98888223	.	-	.	transcript_id "DNTX_00068324";transcript_type "noncoding";transcript_biotype "noncoding";exon_number "18";gene_id "XLOC_008382";gene_name "DOCK9";class_code "n";oId "Nerve-Tibial_00111714";is.last "FALSE";is.first "FALSE";is.singleExon "FALSE"
chr13	StringTie	exon	98888360	98888547	.	-	.	transcript_id "DNTX_00068324";transcript_type "noncoding";transcript_biotype "noncoding";exon_number "17";gene_id "XLOC_008382";gene_name "DOCK9";class_code "n";oId "Nerve-Tibial_00111714";is.last "FALSE";is.first "FALSE";is.singleExon "FALSE"
chr13	StringTie	exon	98888632	98888711	.	-	.	transcript_id "DNTX_00068324";transcript_type "noncoding";transcript_biotype "noncoding";exon_number "16";gene_id "XLOC_008382";gene_name "DOCK9";class_code "n";oId "Nerve-Tibial_00111714";is.last "FALSE";is.first "FALSE";is.singleExon "FALSE"
chr13	StringTie	exon	98897488	98897610	.	-	.	transcript_id "DNTX_00068324";transcript_type "noncoding";transcript_biotype "noncoding";exon_number "15";gene_id "XLOC_008382";gene_name "DOCK9";class_code "n";oId "Nerve-Tibial_00111714";is.last "FALSE";is.first "FALSE";is.singleExon "FALSE"
chr13	StringTie	exon	98898179	98898261	.	-	.	transcript_id "DNTX_00068324";transcript_type "noncoding";transcript_biotype "noncoding";exon_number "14";gene_id "XLOC_008382";gene_name "DOCK9";class_code "n";oId "Nerve-Tibial_00111714";is.last "FALSE";is.first "FALSE";is.singleExon "FALSE"
chr13	StringTie	exon	98901778	98901900	.	-	.	transcript_id "DNTX_00068324";transcript_type "noncoding";transcript_biotype "noncoding";exon_number "13";gene_id "XLOC_008382";gene_name "DOCK9";class_code "n";oId "Nerve-Tibial_00111714";is.last "FALSE";is.first "FALSE";is.singleExon "FALSE"
chr13	StringTie	exon	98902288	98902491	.	-	.	transcript_id "DNTX_00068324";transcript_type "noncoding";transcript_biotype "noncoding";exon_number "12";gene_id "XLOC_008382";gene_name "DOCK9";class_code "n";oId "Nerve-Tibial_00111714";is.last "FALSE";is.first "FALSE";is.singleExon "FALSE"
chr13	StringTie	exon	98902972	98903112	.	-	.	transcript_id "DNTX_00068324";transcript_type "noncoding";transcript_biotype "noncoding";exon_number "11";gene_id "XLOC_008382";gene_name "DOCK9";class_code "n";oId "Nerve-Tibial_00111714";is.last "FALSE";is.first "FALSE";is.singleExon "FALSE"
chr13	StringTie	exon	98904632	98904706	.	-	.	transcript_id "DNTX_00068324";transcript_type "noncoding";transcript_biotype "noncoding";exon_number "10";gene_id "XLOC_008382";gene_name "DOCK9";class_code "n";oId "Nerve-Tibial_00111714";is.last "FALSE";is.first "FALSE";is.singleExon "FALSE"
chr13	StringTie	exon	98914328	98914395	.	-	.	transcript_id "DNTX_00068324";transcript_type "noncoding";transcript_biotype "noncoding";exon_number "9";gene_id "XLOC_008382";gene_name "DOCK9";class_code "n";oId "Nerve-Tibial_00111714";is.last "FALSE";is.first "FALSE";is.singleExon "FALSE"
chr13	StringTie	exon	98915329	98915503	.	-	.	transcript_id "DNTX_00068324";transcript_type "noncoding";transcript_biotype "noncoding";exon_number "8";gene_id "XLOC_008382";gene_name "DOCK9";class_code "n";oId "Nerve-Tibial_00111714";is.last "FALSE";is.first "FALSE";is.singleExon "FALSE"
chr13	StringTie	exon	98920954	98921088	.	-	.	transcript_id "DNTX_00068324";transcript_type "noncoding";transcript_biotype "noncoding";exon_number "7";gene_id "XLOC_008382";gene_name "DOCK9";class_code "n";oId "Nerve-Tibial_00111714";is.last "FALSE";is.first "FALSE";is.singleExon "FALSE"
chr13	StringTie	exon	98922051	98922146	.	-	.	transcript_id "DNTX_00068324";transcript_type "noncoding";transcript_biotype "noncoding";exon_number "6";gene_id "XLOC_008382";gene_name "DOCK9";class_code "n";oId "Nerve-Tibial_00111714";is.last "FALSE";is.first "FALSE";is.singleExon "FALSE"
chr13	StringTie	exon	98923302	98923371	.	-	.	transcript_id "DNTX_00068324";transcript_type "noncoding";transcript_biotype "noncoding";exon_number "5";gene_id "XLOC_008382";gene_name "DOCK9";class_code "n";oId "Nerve-Tibial_00111714";is.last "FALSE";is.first "FALSE";is.singleExon "FALSE"
chr13	StringTie	exon	98925837	98925919	.	-	.	transcript_id "DNTX_00068324";transcript_type "noncoding";transcript_biotype "noncoding";exon_number "4";gene_id "XLOC_008382";gene_name "DOCK9";class_code "n";oId "Nerve-Tibial_00111714";is.last "FALSE";is.first "FALSE";is.singleExon "FALSE"
chr13	StringTie	exon	98930168	98930257	.	-	.	transcript_id "DNTX_00068324";transcript_type "noncoding";transcript_biotype "noncoding";exon_number "3";gene_id "XLOC_008382";gene_name "DOCK9";class_code "n";oId "Nerve-Tibial_00111714";is.last "FALSE";is.first "FALSE";is.singleExon "FALSE"
chr13	StringTie	exon	98955435	98955551	.	-	.	transcript_id "DNTX_00068324";transcript_type "noncoding";transcript_biotype "noncoding";exon_number "2";gene_id "XLOC_008382";gene_name "DOCK9";class_code "n";oId "Nerve-Tibial_00111714";is.last "FALSE";is.first "FALSE";is.singleExon "FALSE"
chr13	StringTie	exon	98977784	98978173	.	-	.	transcript_id "DNTX_00068324";transcript_type "noncoding";transcript_biotype "noncoding";exon_number "1";gene_id "XLOC_008382";gene_name "DOCK9";class_code "n";oId "Nerve-Tibial_00111714";is.last "FALSE";novel_exon_id "nvl_exon56131";novel_exon_type "A3SS";is.first "TRUE";is.singleExon "FALSE"
chr13	StringTie	transcript	98793489	99088911	.	-	.	transcript_id "DNTX_00066293";transcript_type "noncoding";transcript_biotype "noncoding";gene_id "XLOC_008382";gene_name "DOCK9";class_code "j";oId "Retina_Adult.Tissue_00349459";is.last "FALSE";is.first "FALSE";is.singleExon "FALSE"
chr13	StringTie	exon	98793489	98794748	.	-	.	transcript_id "DNTX_00066293";transcript_type "noncoding";transcript_biotype "noncoding";exon_number "56";gene_id "XLOC_008382";gene_name "DOCK9";class_code "j";oId "Retina_Adult.Tissue_00349459";is.last "TRUE";is.first "FALSE";is.singleExon "FALSE"
chr13	StringTie	exon	98796206	98796213	.	-	.	transcript_id "DNTX_00066293";transcript_type "noncoding";transcript_biotype "noncoding";exon_number "55";gene_id "XLOC_008382";gene_name "DOCK9";class_code "j";oId "Retina_Adult.Tissue_00349459";is.last "FALSE";is.first "FALSE";is.singleExon "FALSE"
chr13	StringTie	exon	98797115	98797253	.	-	.	transcript_id "DNTX_00066293";transcript_type "noncoding";transcript_biotype "noncoding";exon_number "54";gene_id "XLOC_008382";gene_name "DOCK9";class_code "j";oId "Retina_Adult.Tissue_00349459";is.last "FALSE";is.first "FALSE";is.singleExon "FALSE"
chr13	StringTie	exon	98797389	98797489	.	-	.	transcript_id "DNTX_00066293";transcript_type "noncoding";transcript_biotype "noncoding";exon_number "53";gene_id "XLOC_008382";gene_name "DOCK9";class_code "j";oId "Retina_Adult.Tissue_00349459";is.last "FALSE";is.first "FALSE";is.singleExon "FALSE"
chr13	StringTie	exon	98800288	98800478	.	-	.	transcript_id "DNTX_00066293";transcript_type "noncoding";transcript_biotype "noncoding";exon_number "52";gene_id "XLOC_008382";gene_name "DOCK9";class_code "j";oId "Retina_Adult.Tissue_00349459";is.last "FALSE";is.first "FALSE";is.singleExon "FALSE"
chr13	StringTie	exon	98804999	98805209	.	-	.	transcript_id "DNTX_00066293";transcript_type "noncoding";transcript_biotype "noncoding";exon_number "51";gene_id "XLOC_008382";gene_name "DOCK9";class_code "j";oId "Retina_Adult.Tissue_00349459";is.last "FALSE";is.first "FALSE";is.singleExon "FALSE"
chr13	StringTie	exon	98807661	98807807	.	-	.	transcript_id "DNTX_00066293";transcript_type "noncoding";transcript_biotype "noncoding";exon_number "50";gene_id "XLOC_008382";gene_name "DOCK9";class_code "j";oId "Retina_Adult.Tissue_00349459";is.last "FALSE";is.first "FALSE";is.singleExon "FALSE"
chr13	StringTie	exon	98808640	98808675	.	-	.	transcript_id "DNTX_00066293";transcript_type "noncoding";transcript_biotype "noncoding";exon_number "49";gene_id "XLOC_008382";gene_name "DOCK9";class_code "j";oId "Retina_Adult.Tissue_00349459";is.last "FALSE";is.first "FALSE";is.singleExon "FALSE"
chr13	StringTie	exon	98809123	98809128	.	-	.	transcript_id "DNTX_00066293";transcript_type "noncoding";transcript_biotype "noncoding";exon_number "48";gene_id "XLOC_008382";gene_name "DOCK9";class_code "j";oId "Retina_Adult.Tissue_00349459";is.last "FALSE";is.first "FALSE";is.singleExon "FALSE"
chr13	StringTie	exon	98809352	98809465	.	-	.	transcript_id "DNTX_00066293";transcript_type "noncoding";transcript_biotype "noncoding";exon_number "47";gene_id "XLOC_008382";gene_name "DOCK9";class_code "j";oId "Retina_Adult.Tissue_00349459";is.last "FALSE";is.first "FALSE";is.singleExon "FALSE"
chr13	StringTie	exon	98810169	98810291	.	-	.	transcript_id "DNTX_00066293";transcript_type "noncoding";transcript_biotype "noncoding";exon_number "46";gene_id "XLOC_008382";gene_name "DOCK9";class_code "j";oId "Retina_Adult.Tissue_00349459";is.last "FALSE";is.first "FALSE";is.singleExon "FALSE"
chr13	StringTie	exon	98824398	98824504	.	-	.	transcript_id "DNTX_00066293";transcript_type "noncoding";transcript_biotype "noncoding";exon_number "45";gene_id "XLOC_008382";gene_name "DOCK9";class_code "j";oId "Retina_Adult.Tissue_00349459";is.last "FALSE";is.first "FALSE";is.singleExon "FALSE"
chr13	StringTie	exon	98826830	98826887	.	-	.	transcript_id "DNTX_00066293";transcript_type "noncoding";transcript_biotype "noncoding";exon_number "44";gene_id "XLOC_008382";gene_name "DOCK9";class_code "j";oId "Retina_Adult.Tissue_00349459";is.last "FALSE";is.first "FALSE";is.singleExon "FALSE"
chr13	StringTie	exon	98829307	98829522	.	-	.	transcript_id "DNTX_00066293";transcript_type "noncoding";transcript_biotype "noncoding";exon_number "43";gene_id "XLOC_008382";gene_name "DOCK9";class_code "j";oId "Retina_Adult.Tissue_00349459";is.last "FALSE";is.first "FALSE";is.singleExon "FALSE"
chr13	StringTie	exon	98829643	98829756	.	-	.	transcript_id "DNTX_00066293";transcript_type "noncoding";transcript_biotype "noncoding";exon_number "42";gene_id "XLOC_008382";gene_name "DOCK9";class_code "j";oId "Retina_Adult.Tissue_00349459";is.last "FALSE";is.first "FALSE";is.singleExon "FALSE"
chr13	StringTie	exon	98831348	98831530	.	-	.	transcript_id "DNTX_00066293";transcript_type "noncoding";transcript_biotype "noncoding";exon_number "41";gene_id "XLOC_008382";gene_name "DOCK9";class_code "j";oId "Retina_Adult.Tissue_00349459";is.last "FALSE";is.first "FALSE";is.singleExon "FALSE"
chr13	StringTie	exon	98831649	98831786	.	-	.	transcript_id "DNTX_00066293";transcript_type "noncoding";transcript_biotype "noncoding";exon_number "40";gene_id "XLOC_008382";gene_name "DOCK9";class_code "j";oId "Retina_Adult.Tissue_00349459";is.last "FALSE";is.first "FALSE";is.singleExon "FALSE"
chr13	StringTie	exon	98837494	98837609	.	-	.	transcript_id "DNTX_00066293";transcript_type "noncoding";transcript_biotype "noncoding";exon_number "39";gene_id "XLOC_008382";gene_name "DOCK9";class_code "j";oId "Retina_Adult.Tissue_00349459";is.last "FALSE";is.first "FALSE";is.singleExon "FALSE"
chr13	StringTie	exon	98845924	98845991	.	-	.	transcript_id "DNTX_00066293";transcript_type "noncoding";transcript_biotype "noncoding";exon_number "38";gene_id "XLOC_008382";gene_name "DOCK9";class_code "j";oId "Retina_Adult.Tissue_00349459";is.last "FALSE";is.first "FALSE";is.singleExon "FALSE"
chr13	StringTie	exon	98848592	98848639	.	-	.	transcript_id "DNTX_00066293";transcript_type "noncoding";transcript_biotype "noncoding";exon_number "37";gene_id "XLOC_008382";gene_name "DOCK9";class_code "j";oId "Retina_Adult.Tissue_00349459";is.last "FALSE";is.first "FALSE";is.singleExon "FALSE"
chr13	StringTie	exon	98850047	98850113	.	-	.	transcript_id "DNTX_00066293";transcript_type "noncoding";transcript_biotype "noncoding";exon_number "36";gene_id "XLOC_008382";gene_name "DOCK9";class_code "j";oId "Retina_Adult.Tissue_00349459";is.last "FALSE";is.first "FALSE";is.singleExon "FALSE"
chr13	StringTie	exon	98853408	98853522	.	-	.	transcript_id "DNTX_00066293";transcript_type "noncoding";transcript_biotype "noncoding";exon_number "35";gene_id "XLOC_008382";gene_name "DOCK9";class_code "j";oId "Retina_Adult.Tissue_00349459";is.last "FALSE";is.first "FALSE";is.singleExon "FALSE"
chr13	StringTie	exon	98855898	98856031	.	-	.	transcript_id "DNTX_00066293";transcript_type "noncoding";transcript_biotype "noncoding";exon_number "34";gene_id "XLOC_008382";gene_name "DOCK9";class_code "j";oId "Retina_Adult.Tissue_00349459";is.last "FALSE";is.first "FALSE";is.singleExon "FALSE"
chr13	StringTie	exon	98860405	98860522	.	-	.	transcript_id "DNTX_00066293";transcript_type "noncoding";transcript_biotype "noncoding";exon_number "33";gene_id "XLOC_008382";gene_name "DOCK9";class_code "j";oId "Retina_Adult.Tissue_00349459";is.last "FALSE";is.first "FALSE";is.singleExon "FALSE"
chr13	StringTie	exon	98863019	98863132	.	-	.	transcript_id "DNTX_00066293";transcript_type "noncoding";transcript_biotype "noncoding";exon_number "32";gene_id "XLOC_008382";gene_name "DOCK9";class_code "j";oId "Retina_Adult.Tissue_00349459";is.last "FALSE";is.first "FALSE";is.singleExon "FALSE"
chr13	StringTie	exon	98863370	98863548	.	-	.	transcript_id "DNTX_00066293";transcript_type "noncoding";transcript_biotype "noncoding";exon_number "31";gene_id "XLOC_008382";gene_name "DOCK9";class_code "j";oId "Retina_Adult.Tissue_00349459";is.last "FALSE";is.first "FALSE";is.singleExon "FALSE"
chr13	StringTie	exon	98867425	98867536	.	-	.	transcript_id "DNTX_00066293";transcript_type "noncoding";transcript_biotype "noncoding";exon_number "30";gene_id "XLOC_008382";gene_name "DOCK9";class_code "j";oId "Retina_Adult.Tissue_00349459";is.last "FALSE";is.first "FALSE";is.singleExon "FALSE"
chr13	StringTie	exon	98867928	98868011	.	-	.	transcript_id "DNTX_00066293";transcript_type "noncoding";transcript_biotype "noncoding";exon_number "29";gene_id "XLOC_008382";gene_name "DOCK9";class_code "j";oId "Retina_Adult.Tissue_00349459";is.last "FALSE";is.first "FALSE";is.singleExon "FALSE"
chr13	StringTie	exon	98868231	98868377	.	-	.	transcript_id "DNTX_00066293";transcript_type "noncoding";transcript_biotype "noncoding";exon_number "28";gene_id "XLOC_008382";gene_name "DOCK9";class_code "j";oId "Retina_Adult.Tissue_00349459";is.last "FALSE";is.first "FALSE";is.singleExon "FALSE"
chr13	StringTie	exon	98879898	98879969	.	-	.	transcript_id "DNTX_00066293";transcript_type "noncoding";transcript_biotype "noncoding";exon_number "27";gene_id "XLOC_008382";gene_name "DOCK9";class_code "j";oId "Retina_Adult.Tissue_00349459";is.last "FALSE";is.first "FALSE";is.singleExon "FALSE"
chr13	StringTie	exon	98880547	98880672	.	-	.	transcript_id "DNTX_00066293";transcript_type "noncoding";transcript_biotype "noncoding";exon_number "26";gene_id "XLOC_008382";gene_name "DOCK9";class_code "j";oId "Retina_Adult.Tissue_00349459";is.last "FALSE";is.first "FALSE";is.singleExon "FALSE"
chr13	StringTie	exon	98881558	98881627	.	-	.	transcript_id "DNTX_00066293";transcript_type "noncoding";transcript_biotype "noncoding";exon_number "25";gene_id "XLOC_008382";gene_name "DOCK9";class_code "j";oId "Retina_Adult.Tissue_00349459";is.last "FALSE";is.first "FALSE";is.singleExon "FALSE"
chr13	StringTie	exon	98881892	98882007	.	-	.	transcript_id "DNTX_00066293";transcript_type "noncoding";transcript_biotype "noncoding";exon_number "24";gene_id "XLOC_008382";gene_name "DOCK9";class_code "j";oId "Retina_Adult.Tissue_00349459";is.last "FALSE";is.first "FALSE";is.singleExon "FALSE"
chr13	StringTie	exon	98883042	98883131	.	-	.	transcript_id "DNTX_00066293";transcript_type "noncoding";transcript_biotype "noncoding";exon_number "23";gene_id "XLOC_008382";gene_name "DOCK9";class_code "j";oId "Retina_Adult.Tissue_00349459";is.last "FALSE";is.first "FALSE";is.singleExon "FALSE"
chr13	StringTie	exon	98883813	98883899	.	-	.	transcript_id "DNTX_00066293";transcript_type "noncoding";transcript_biotype "noncoding";exon_number "22";gene_id "XLOC_008382";gene_name "DOCK9";class_code "j";oId "Retina_Adult.Tissue_00349459";is.last "FALSE";is.first "FALSE";is.singleExon "FALSE"
chr13	StringTie	exon	98884971	98885092	.	-	.	transcript_id "DNTX_00066293";transcript_type "noncoding";transcript_biotype "noncoding";exon_number "21";gene_id "XLOC_008382";gene_name "DOCK9";class_code "j";oId "Retina_Adult.Tissue_00349459";is.last "FALSE";is.first "FALSE";is.singleExon "FALSE"
chr13	StringTie	exon	98885708	98885831	.	-	.	transcript_id "DNTX_00066293";transcript_type "noncoding";transcript_biotype "noncoding";exon_number "20";gene_id "XLOC_008382";gene_name "DOCK9";class_code "j";oId "Retina_Adult.Tissue_00349459";is.last "FALSE";is.first "FALSE";is.singleExon "FALSE"
chr13	StringTie	exon	98886532	98886624	.	-	.	transcript_id "DNTX_00066293";transcript_type "noncoding";transcript_biotype "noncoding";exon_number "19";gene_id "XLOC_008382";gene_name "DOCK9";class_code "j";oId "Retina_Adult.Tissue_00349459";is.last "FALSE";is.first "FALSE";is.singleExon "FALSE"
chr13	StringTie	exon	98888158	98888223	.	-	.	transcript_id "DNTX_00066293";transcript_type "noncoding";transcript_biotype "noncoding";exon_number "18";gene_id "XLOC_008382";gene_name "DOCK9";class_code "j";oId "Retina_Adult.Tissue_00349459";is.last "FALSE";is.first "FALSE";is.singleExon "FALSE"
chr13	StringTie	exon	98888360	98888547	.	-	.	transcript_id "DNTX_00066293";transcript_type "noncoding";transcript_biotype "noncoding";exon_number "17";gene_id "XLOC_008382";gene_name "DOCK9";class_code "j";oId "Retina_Adult.Tissue_00349459";is.last "FALSE";is.first "FALSE";is.singleExon "FALSE"
chr13	StringTie	exon	98888632	98888711	.	-	.	transcript_id "DNTX_00066293";transcript_type "noncoding";transcript_biotype "noncoding";exon_number "16";gene_id "XLOC_008382";gene_name "DOCK9";class_code "j";oId "Retina_Adult.Tissue_00349459";is.last "FALSE";is.first "FALSE";is.singleExon "FALSE"
chr13	StringTie	exon	98897488	98897610	.	-	.	transcript_id "DNTX_00066293";transcript_type "noncoding";transcript_biotype "noncoding";exon_number "15";gene_id "XLOC_008382";gene_name "DOCK9";class_code "j";oId "Retina_Adult.Tissue_00349459";is.last "FALSE";is.first "FALSE";is.singleExon "FALSE"
chr13	StringTie	exon	98898179	98898261	.	-	.	transcript_id "DNTX_00066293";transcript_type "noncoding";transcript_biotype "noncoding";exon_number "14";gene_id "XLOC_008382";gene_name "DOCK9";class_code "j";oId "Retina_Adult.Tissue_00349459";is.last "FALSE";is.first "FALSE";is.singleExon "FALSE"
chr13	StringTie	exon	98901778	98901900	.	-	.	transcript_id "DNTX_00066293";transcript_type "noncoding";transcript_biotype "noncoding";exon_number "13";gene_id "XLOC_008382";gene_name "DOCK9";class_code "j";oId "Retina_Adult.Tissue_00349459";is.last "FALSE";is.first "FALSE";is.singleExon "FALSE"
chr13	StringTie	exon	98902288	98902491	.	-	.	transcript_id "DNTX_00066293";transcript_type "noncoding";transcript_biotype "noncoding";exon_number "12";gene_id "XLOC_008382";gene_name "DOCK9";class_code "j";oId "Retina_Adult.Tissue_00349459";is.last "FALSE";is.first "FALSE";is.singleExon "FALSE"
chr13	StringTie	exon	98902972	98903112	.	-	.	transcript_id "DNTX_00066293";transcript_type "noncoding";transcript_biotype "noncoding";exon_number "11";gene_id "XLOC_008382";gene_name "DOCK9";class_code "j";oId "Retina_Adult.Tissue_00349459";is.last "FALSE";is.first "FALSE";is.singleExon "FALSE"
chr13	StringTie	exon	98904632	98904706	.	-	.	transcript_id "DNTX_00066293";transcript_type "noncoding";transcript_biotype "noncoding";exon_number "10";gene_id "XLOC_008382";gene_name "DOCK9";class_code "j";oId "Retina_Adult.Tissue_00349459";is.last "FALSE";is.first "FALSE";is.singleExon "FALSE"
chr13	StringTie	exon	98914328	98914395	.	-	.	transcript_id "DNTX_00066293";transcript_type "noncoding";transcript_biotype "noncoding";exon_number "9";gene_id "XLOC_008382";gene_name "DOCK9";class_code "j";oId "Retina_Adult.Tissue_00349459";is.last "FALSE";is.first "FALSE";is.singleExon "FALSE"
chr13	StringTie	exon	98915329	98915503	.	-	.	transcript_id "DNTX_00066293";transcript_type "noncoding";transcript_biotype "noncoding";exon_number "8";gene_id "XLOC_008382";gene_name "DOCK9";class_code "j";oId "Retina_Adult.Tissue_00349459";is.last "FALSE";is.first "FALSE";is.singleExon "FALSE"
chr13	StringTie	exon	98920954	98921088	.	-	.	transcript_id "DNTX_00066293";transcript_type "noncoding";transcript_biotype "noncoding";exon_number "7";gene_id "XLOC_008382";gene_name "DOCK9";class_code "j";oId "Retina_Adult.Tissue_00349459";is.last "FALSE";is.first "FALSE";is.singleExon "FALSE"
chr13	StringTie	exon	98922051	98922146	.	-	.	transcript_id "DNTX_00066293";transcript_type "noncoding";transcript_biotype "noncoding";exon_number "6";gene_id "XLOC_008382";gene_name "DOCK9";class_code "j";oId "Retina_Adult.Tissue_00349459";is.last "FALSE";is.first "FALSE";is.singleExon "FALSE"
chr13	StringTie	exon	98923302	98923371	.	-	.	transcript_id "DNTX_00066293";transcript_type "noncoding";transcript_biotype "noncoding";exon_number "5";gene_id "XLOC_008382";gene_name "DOCK9";class_code "j";oId "Retina_Adult.Tissue_00349459";is.last "FALSE";is.first "FALSE";is.singleExon "FALSE"
chr13	StringTie	exon	98925837	98925919	.	-	.	transcript_id "DNTX_00066293";transcript_type "noncoding";transcript_biotype "noncoding";exon_number "4";gene_id "XLOC_008382";gene_name "DOCK9";class_code "j";oId "Retina_Adult.Tissue_00349459";is.last "FALSE";is.first "FALSE";is.singleExon "FALSE"
chr13	StringTie	exon	98930168	98930257	.	-	.	transcript_id "DNTX_00066293";transcript_type "noncoding";transcript_biotype "noncoding";exon_number "3";gene_id "XLOC_008382";gene_name "DOCK9";class_code "j";oId "Retina_Adult.Tissue_00349459";is.last "FALSE";is.first "FALSE";is.singleExon "FALSE"
chr13	StringTie	exon	98955435	98955551	.	-	.	transcript_id "DNTX_00066293";transcript_type "noncoding";transcript_biotype "noncoding";exon_number "2";gene_id "XLOC_008382";gene_name "DOCK9";class_code "j";oId "Retina_Adult.Tissue_00349459";is.last "FALSE";is.first "FALSE";is.singleExon "FALSE"
chr13	StringTie	exon	99086223	99088911	.	-	.	transcript_id "DNTX_00066293";transcript_type "noncoding";transcript_biotype "noncoding";exon_number "1";gene_id "XLOC_008382";gene_name "DOCK9";class_code "j";oId "Retina_Adult.Tissue_00349459";is.last "FALSE";novel_exon_id "nvl_exon56132";novel_exon_type "A3SS";is.first "TRUE";is.singleExon "FALSE"
chr13	StringTie	transcript	98793490	99086371	.	-	.	transcript_id "DNTX_00068921";transcript_type "noncoding";transcript_biotype "noncoding";gene_id "XLOC_008382";gene_name "DOCK9";class_code "j";oId "Retina_Fetal.Tissue_00310715";is.last "FALSE";is.first "FALSE";is.singleExon "FALSE"
chr13	StringTie	exon	98793490	98794748	.	-	.	transcript_id "DNTX_00068921";transcript_type "noncoding";transcript_biotype "noncoding";exon_number "55";gene_id "XLOC_008382";gene_name "DOCK9";class_code "j";oId "Retina_Fetal.Tissue_00310715";is.last "TRUE";novel_exon_id "nvl_exon56133";novel_exon_type "A5SS";is.first "FALSE";is.singleExon "FALSE"
chr13	StringTie	exon	98796206	98796213	.	-	.	transcript_id "DNTX_00068921";transcript_type "noncoding";transcript_biotype "noncoding";exon_number "54";gene_id "XLOC_008382";gene_name "DOCK9";class_code "j";oId "Retina_Fetal.Tissue_00310715";is.last "FALSE";is.first "FALSE";is.singleExon "FALSE"
chr13	StringTie	exon	98797115	98797253	.	-	.	transcript_id "DNTX_00068921";transcript_type "noncoding";transcript_biotype "noncoding";exon_number "53";gene_id "XLOC_008382";gene_name "DOCK9";class_code "j";oId "Retina_Fetal.Tissue_00310715";is.last "FALSE";is.first "FALSE";is.singleExon "FALSE"
chr13	StringTie	exon	98797389	98797489	.	-	.	transcript_id "DNTX_00068921";transcript_type "noncoding";transcript_biotype "noncoding";exon_number "52";gene_id "XLOC_008382";gene_name "DOCK9";class_code "j";oId "Retina_Fetal.Tissue_00310715";is.last "FALSE";is.first "FALSE";is.singleExon "FALSE"
chr13	StringTie	exon	98800288	98800478	.	-	.	transcript_id "DNTX_00068921";transcript_type "noncoding";transcript_biotype "noncoding";exon_number "51";gene_id "XLOC_008382";gene_name "DOCK9";class_code "j";oId "Retina_Fetal.Tissue_00310715";is.last "FALSE";is.first "FALSE";is.singleExon "FALSE"
chr13	StringTie	exon	98804999	98805209	.	-	.	transcript_id "DNTX_00068921";transcript_type "noncoding";transcript_biotype "noncoding";exon_number "50";gene_id "XLOC_008382";gene_name "DOCK9";class_code "j";oId "Retina_Fetal.Tissue_00310715";is.last "FALSE";is.first "FALSE";is.singleExon "FALSE"
chr13	StringTie	exon	98807661	98807807	.	-	.	transcript_id "DNTX_00068921";transcript_type "noncoding";transcript_biotype "noncoding";exon_number "49";gene_id "XLOC_008382";gene_name "DOCK9";class_code "j";oId "Retina_Fetal.Tissue_00310715";is.last "FALSE";is.first "FALSE";is.singleExon "FALSE"
chr13	StringTie	exon	98808640	98808675	.	-	.	transcript_id "DNTX_00068921";transcript_type "noncoding";transcript_biotype "noncoding";exon_number "48";gene_id "XLOC_008382";gene_name "DOCK9";class_code "j";oId "Retina_Fetal.Tissue_00310715";is.last "FALSE";is.first "FALSE";is.singleExon "FALSE"
chr13	StringTie	exon	98809352	98809465	.	-	.	transcript_id "DNTX_00068921";transcript_type "noncoding";transcript_biotype "noncoding";exon_number "47";gene_id "XLOC_008382";gene_name "DOCK9";class_code "j";oId "Retina_Fetal.Tissue_00310715";is.last "FALSE";is.first "FALSE";is.singleExon "FALSE"
chr13	StringTie	exon	98810169	98810291	.	-	.	transcript_id "DNTX_00068921";transcript_type "noncoding";transcript_biotype "noncoding";exon_number "46";gene_id "XLOC_008382";gene_name "DOCK9";class_code "j";oId "Retina_Fetal.Tissue_00310715";is.last "FALSE";is.first "FALSE";is.singleExon "FALSE"
chr13	StringTie	exon	98824398	98824504	.	-	.	transcript_id "DNTX_00068921";transcript_type "noncoding";transcript_biotype "noncoding";exon_number "45";gene_id "XLOC_008382";gene_name "DOCK9";class_code "j";oId "Retina_Fetal.Tissue_00310715";is.last "FALSE";is.first "FALSE";is.singleExon "FALSE"
chr13	StringTie	exon	98826830	98826887	.	-	.	transcript_id "DNTX_00068921";transcript_type "noncoding";transcript_biotype "noncoding";exon_number "44";gene_id "XLOC_008382";gene_name "DOCK9";class_code "j";oId "Retina_Fetal.Tissue_00310715";is.last "FALSE";is.first "FALSE";is.singleExon "FALSE"
chr13	StringTie	exon	98829307	98829522	.	-	.	transcript_id "DNTX_00068921";transcript_type "noncoding";transcript_biotype "noncoding";exon_number "43";gene_id "XLOC_008382";gene_name "DOCK9";class_code "j";oId "Retina_Fetal.Tissue_00310715";is.last "FALSE";is.first "FALSE";is.singleExon "FALSE"
chr13	StringTie	exon	98829643	98829756	.	-	.	transcript_id "DNTX_00068921";transcript_type "noncoding";transcript_biotype "noncoding";exon_number "42";gene_id "XLOC_008382";gene_name "DOCK9";class_code "j";oId "Retina_Fetal.Tissue_00310715";is.last "FALSE";is.first "FALSE";is.singleExon "FALSE"
chr13	StringTie	exon	98831348	98831530	.	-	.	transcript_id "DNTX_00068921";transcript_type "noncoding";transcript_biotype "noncoding";exon_number "41";gene_id "XLOC_008382";gene_name "DOCK9";class_code "j";oId "Retina_Fetal.Tissue_00310715";is.last "FALSE";is.first "FALSE";is.singleExon "FALSE"
chr13	StringTie	exon	98831649	98831786	.	-	.	transcript_id "DNTX_00068921";transcript_type "noncoding";transcript_biotype "noncoding";exon_number "40";gene_id "XLOC_008382";gene_name "DOCK9";class_code "j";oId "Retina_Fetal.Tissue_00310715";is.last "FALSE";is.first "FALSE";is.singleExon "FALSE"
chr13	StringTie	exon	98837494	98837609	.	-	.	transcript_id "DNTX_00068921";transcript_type "noncoding";transcript_biotype "noncoding";exon_number "39";gene_id "XLOC_008382";gene_name "DOCK9";class_code "j";oId "Retina_Fetal.Tissue_00310715";is.last "FALSE";is.first "FALSE";is.singleExon "FALSE"
chr13	StringTie	exon	98845924	98845991	.	-	.	transcript_id "DNTX_00068921";transcript_type "noncoding";transcript_biotype "noncoding";exon_number "38";gene_id "XLOC_008382";gene_name "DOCK9";class_code "j";oId "Retina_Fetal.Tissue_00310715";is.last "FALSE";is.first "FALSE";is.singleExon "FALSE"
chr13	StringTie	exon	98848592	98848639	.	-	.	transcript_id "DNTX_00068921";transcript_type "noncoding";transcript_biotype "noncoding";exon_number "37";gene_id "XLOC_008382";gene_name "DOCK9";class_code "j";oId "Retina_Fetal.Tissue_00310715";is.last "FALSE";is.first "FALSE";is.singleExon "FALSE"
chr13	StringTie	exon	98850047	98850113	.	-	.	transcript_id "DNTX_00068921";transcript_type "noncoding";transcript_biotype "noncoding";exon_number "36";gene_id "XLOC_008382";gene_name "DOCK9";class_code "j";oId "Retina_Fetal.Tissue_00310715";is.last "FALSE";is.first "FALSE";is.singleExon "FALSE"
chr13	StringTie	exon	98853408	98853522	.	-	.	transcript_id "DNTX_00068921";transcript_type "noncoding";transcript_biotype "noncoding";exon_number "35";gene_id "XLOC_008382";gene_name "DOCK9";class_code "j";oId "Retina_Fetal.Tissue_00310715";is.last "FALSE";is.first "FALSE";is.singleExon "FALSE"
chr13	StringTie	exon	98855898	98856031	.	-	.	transcript_id "DNTX_00068921";transcript_type "noncoding";transcript_biotype "noncoding";exon_number "34";gene_id "XLOC_008382";gene_name "DOCK9";class_code "j";oId "Retina_Fetal.Tissue_00310715";is.last "FALSE";is.first "FALSE";is.singleExon "FALSE"
chr13	StringTie	exon	98860405	98860522	.	-	.	transcript_id "DNTX_00068921";transcript_type "noncoding";transcript_biotype "noncoding";exon_number "33";gene_id "XLOC_008382";gene_name "DOCK9";class_code "j";oId "Retina_Fetal.Tissue_00310715";is.last "FALSE";is.first "FALSE";is.singleExon "FALSE"
chr13	StringTie	exon	98863019	98863132	.	-	.	transcript_id "DNTX_00068921";transcript_type "noncoding";transcript_biotype "noncoding";exon_number "32";gene_id "XLOC_008382";gene_name "DOCK9";class_code "j";oId "Retina_Fetal.Tissue_00310715";is.last "FALSE";is.first "FALSE";is.singleExon "FALSE"
chr13	StringTie	exon	98863370	98863548	.	-	.	transcript_id "DNTX_00068921";transcript_type "noncoding";transcript_biotype "noncoding";exon_number "31";gene_id "XLOC_008382";gene_name "DOCK9";class_code "j";oId "Retina_Fetal.Tissue_00310715";is.last "FALSE";is.first "FALSE";is.singleExon "FALSE"
chr13	StringTie	exon	98867425	98867536	.	-	.	transcript_id "DNTX_00068921";transcript_type "noncoding";transcript_biotype "noncoding";exon_number "30";gene_id "XLOC_008382";gene_name "DOCK9";class_code "j";oId "Retina_Fetal.Tissue_00310715";is.last "FALSE";is.first "FALSE";is.singleExon "FALSE"
chr13	StringTie	exon	98867928	98868011	.	-	.	transcript_id "DNTX_00068921";transcript_type "noncoding";transcript_biotype "noncoding";exon_number "29";gene_id "XLOC_008382";gene_name "DOCK9";class_code "j";oId "Retina_Fetal.Tissue_00310715";is.last "FALSE";is.first "FALSE";is.singleExon "FALSE"
chr13	StringTie	exon	98868231	98868377	.	-	.	transcript_id "DNTX_00068921";transcript_type "noncoding";transcript_biotype "noncoding";exon_number "28";gene_id "XLOC_008382";gene_name "DOCK9";class_code "j";oId "Retina_Fetal.Tissue_00310715";is.last "FALSE";is.first "FALSE";is.singleExon "FALSE"
chr13	StringTie	exon	98879898	98879969	.	-	.	transcript_id "DNTX_00068921";transcript_type "noncoding";transcript_biotype "noncoding";exon_number "27";gene_id "XLOC_008382";gene_name "DOCK9";class_code "j";oId "Retina_Fetal.Tissue_00310715";is.last "FALSE";is.first "FALSE";is.singleExon "FALSE"
chr13	StringTie	exon	98880547	98880672	.	-	.	transcript_id "DNTX_00068921";transcript_type "noncoding";transcript_biotype "noncoding";exon_number "26";gene_id "XLOC_008382";gene_name "DOCK9";class_code "j";oId "Retina_Fetal.Tissue_00310715";is.last "FALSE";is.first "FALSE";is.singleExon "FALSE"
chr13	StringTie	exon	98881558	98881627	.	-	.	transcript_id "DNTX_00068921";transcript_type "noncoding";transcript_biotype "noncoding";exon_number "25";gene_id "XLOC_008382";gene_name "DOCK9";class_code "j";oId "Retina_Fetal.Tissue_00310715";is.last "FALSE";is.first "FALSE";is.singleExon "FALSE"
chr13	StringTie	exon	98881892	98882007	.	-	.	transcript_id "DNTX_00068921";transcript_type "noncoding";transcript_biotype "noncoding";exon_number "24";gene_id "XLOC_008382";gene_name "DOCK9";class_code "j";oId "Retina_Fetal.Tissue_00310715";is.last "FALSE";is.first "FALSE";is.singleExon "FALSE"
chr13	StringTie	exon	98883042	98883131	.	-	.	transcript_id "DNTX_00068921";transcript_type "noncoding";transcript_biotype "noncoding";exon_number "23";gene_id "XLOC_008382";gene_name "DOCK9";class_code "j";oId "Retina_Fetal.Tissue_00310715";is.last "FALSE";is.first "FALSE";is.singleExon "FALSE"
chr13	StringTie	exon	98883813	98883899	.	-	.	transcript_id "DNTX_00068921";transcript_type "noncoding";transcript_biotype "noncoding";exon_number "22";gene_id "XLOC_008382";gene_name "DOCK9";class_code "j";oId "Retina_Fetal.Tissue_00310715";is.last "FALSE";is.first "FALSE";is.singleExon "FALSE"
chr13	StringTie	exon	98884971	98885092	.	-	.	transcript_id "DNTX_00068921";transcript_type "noncoding";transcript_biotype "noncoding";exon_number "21";gene_id "XLOC_008382";gene_name "DOCK9";class_code "j";oId "Retina_Fetal.Tissue_00310715";is.last "FALSE";is.first "FALSE";is.singleExon "FALSE"
chr13	StringTie	exon	98885708	98885831	.	-	.	transcript_id "DNTX_00068921";transcript_type "noncoding";transcript_biotype "noncoding";exon_number "20";gene_id "XLOC_008382";gene_name "DOCK9";class_code "j";oId "Retina_Fetal.Tissue_00310715";is.last "FALSE";is.first "FALSE";is.singleExon "FALSE"
chr13	StringTie	exon	98886532	98886624	.	-	.	transcript_id "DNTX_00068921";transcript_type "noncoding";transcript_biotype "noncoding";exon_number "19";gene_id "XLOC_008382";gene_name "DOCK9";class_code "j";oId "Retina_Fetal.Tissue_00310715";is.last "FALSE";is.first "FALSE";is.singleExon "FALSE"
chr13	StringTie	exon	98888158	98888223	.	-	.	transcript_id "DNTX_00068921";transcript_type "noncoding";transcript_biotype "noncoding";exon_number "18";gene_id "XLOC_008382";gene_name "DOCK9";class_code "j";oId "Retina_Fetal.Tissue_00310715";is.last "FALSE";is.first "FALSE";is.singleExon "FALSE"
chr13	StringTie	exon	98888360	98888547	.	-	.	transcript_id "DNTX_00068921";transcript_type "noncoding";transcript_biotype "noncoding";exon_number "17";gene_id "XLOC_008382";gene_name "DOCK9";class_code "j";oId "Retina_Fetal.Tissue_00310715";is.last "FALSE";is.first "FALSE";is.singleExon "FALSE"
chr13	StringTie	exon	98888632	98888711	.	-	.	transcript_id "DNTX_00068921";transcript_type "noncoding";transcript_biotype "noncoding";exon_number "16";gene_id "XLOC_008382";gene_name "DOCK9";class_code "j";oId "Retina_Fetal.Tissue_00310715";is.last "FALSE";is.first "FALSE";is.singleExon "FALSE"
chr13	StringTie	exon	98897488	98897610	.	-	.	transcript_id "DNTX_00068921";transcript_type "noncoding";transcript_biotype "noncoding";exon_number "15";gene_id "XLOC_008382";gene_name "DOCK9";class_code "j";oId "Retina_Fetal.Tissue_00310715";is.last "FALSE";is.first "FALSE";is.singleExon "FALSE"
chr13	StringTie	exon	98898179	98898261	.	-	.	transcript_id "DNTX_00068921";transcript_type "noncoding";transcript_biotype "noncoding";exon_number "14";gene_id "XLOC_008382";gene_name "DOCK9";class_code "j";oId "Retina_Fetal.Tissue_00310715";is.last "FALSE";is.first "FALSE";is.singleExon "FALSE"
chr13	StringTie	exon	98901778	98901900	.	-	.	transcript_id "DNTX_00068921";transcript_type "noncoding";transcript_biotype "noncoding";exon_number "13";gene_id "XLOC_008382";gene_name "DOCK9";class_code "j";oId "Retina_Fetal.Tissue_00310715";is.last "FALSE";is.first "FALSE";is.singleExon "FALSE"
chr13	StringTie	exon	98902288	98902491	.	-	.	transcript_id "DNTX_00068921";transcript_type "noncoding";transcript_biotype "noncoding";exon_number "12";gene_id "XLOC_008382";gene_name "DOCK9";class_code "j";oId "Retina_Fetal.Tissue_00310715";is.last "FALSE";is.first "FALSE";is.singleExon "FALSE"
chr13	StringTie	exon	98902972	98903112	.	-	.	transcript_id "DNTX_00068921";transcript_type "noncoding";transcript_biotype "noncoding";exon_number "11";gene_id "XLOC_008382";gene_name "DOCK9";class_code "j";oId "Retina_Fetal.Tissue_00310715";is.last "FALSE";is.first "FALSE";is.singleExon "FALSE"
chr13	StringTie	exon	98904632	98904706	.	-	.	transcript_id "DNTX_00068921";transcript_type "noncoding";transcript_biotype "noncoding";exon_number "10";gene_id "XLOC_008382";gene_name "DOCK9";class_code "j";oId "Retina_Fetal.Tissue_00310715";is.last "FALSE";is.first "FALSE";is.singleExon "FALSE"
chr13	StringTie	exon	98914328	98914395	.	-	.	transcript_id "DNTX_00068921";transcript_type "noncoding";transcript_biotype "noncoding";exon_number "9";gene_id "XLOC_008382";gene_name "DOCK9";class_code "j";oId "Retina_Fetal.Tissue_00310715";is.last "FALSE";is.first "FALSE";is.singleExon "FALSE"
chr13	StringTie	exon	98915329	98915503	.	-	.	transcript_id "DNTX_00068921";transcript_type "noncoding";transcript_biotype "noncoding";exon_number "8";gene_id "XLOC_008382";gene_name "DOCK9";class_code "j";oId "Retina_Fetal.Tissue_00310715";is.last "FALSE";is.first "FALSE";is.singleExon "FALSE"
chr13	StringTie	exon	98920954	98921088	.	-	.	transcript_id "DNTX_00068921";transcript_type "noncoding";transcript_biotype "noncoding";exon_number "7";gene_id "XLOC_008382";gene_name "DOCK9";class_code "j";oId "Retina_Fetal.Tissue_00310715";is.last "FALSE";is.first "FALSE";is.singleExon "FALSE"
chr13	StringTie	exon	98922051	98922146	.	-	.	transcript_id "DNTX_00068921";transcript_type "noncoding";transcript_biotype "noncoding";exon_number "6";gene_id "XLOC_008382";gene_name "DOCK9";class_code "j";oId "Retina_Fetal.Tissue_00310715";is.last "FALSE";is.first "FALSE";is.singleExon "FALSE"
chr13	StringTie	exon	98923302	98923371	.	-	.	transcript_id "DNTX_00068921";transcript_type "noncoding";transcript_biotype "noncoding";exon_number "5";gene_id "XLOC_008382";gene_name "DOCK9";class_code "j";oId "Retina_Fetal.Tissue_00310715";is.last "FALSE";is.first "FALSE";is.singleExon "FALSE"
chr13	StringTie	exon	98925837	98925919	.	-	.	transcript_id "DNTX_00068921";transcript_type "noncoding";transcript_biotype "noncoding";exon_number "4";gene_id "XLOC_008382";gene_name "DOCK9";class_code "j";oId "Retina_Fetal.Tissue_00310715";is.last "FALSE";is.first "FALSE";is.singleExon "FALSE"
chr13	StringTie	exon	98930168	98930257	.	-	.	transcript_id "DNTX_00068921";transcript_type "noncoding";transcript_biotype "noncoding";exon_number "3";gene_id "XLOC_008382";gene_name "DOCK9";class_code "j";oId "Retina_Fetal.Tissue_00310715";is.last "FALSE";is.first "FALSE";is.singleExon "FALSE"
chr13	StringTie	exon	98955435	98955551	.	-	.	transcript_id "DNTX_00068921";transcript_type "noncoding";transcript_biotype "noncoding";exon_number "2";gene_id "XLOC_008382";gene_name "DOCK9";class_code "j";oId "Retina_Fetal.Tissue_00310715";is.last "FALSE";is.first "FALSE";is.singleExon "FALSE"
chr13	StringTie	exon	99086223	99086371	.	-	.	transcript_id "DNTX_00068921";transcript_type "noncoding";transcript_biotype "noncoding";exon_number "1";gene_id "XLOC_008382";gene_name "DOCK9";class_code "j";oId "Retina_Fetal.Tissue_00310715";is.last "FALSE";novel_exon_id "nvl_exon56134";novel_exon_type "A3SS";is.first "TRUE";is.singleExon "FALSE"
chr13	StringTie	transcript	98793491	98888685	.	-	.	transcript_id "DNTX_00066544";transcript_type "noncoding";transcript_biotype "noncoding";gene_id "XLOC_008382";gene_name "DOCK9";class_code "j";oId "Brain-Putamenbasalganglia_00112405";is.last "FALSE";is.first "FALSE";is.singleExon "FALSE"
chr13	StringTie	exon	98793491	98794748	.	-	.	transcript_id "DNTX_00066544";transcript_type "noncoding";transcript_biotype "noncoding";exon_number "38";gene_id "XLOC_008382";gene_name "DOCK9";class_code "j";oId "Brain-Putamenbasalganglia_00112405";is.last "TRUE";novel_exon_id "nvl_exon56135";novel_exon_type "A5SS";is.first "FALSE";is.singleExon "FALSE"
chr13	StringTie	exon	98797115	98797253	.	-	.	transcript_id "DNTX_00066544";transcript_type "noncoding";transcript_biotype "noncoding";exon_number "37";gene_id "XLOC_008382";gene_name "DOCK9";class_code "j";oId "Brain-Putamenbasalganglia_00112405";is.last "FALSE";is.first "FALSE";is.singleExon "FALSE"
chr13	StringTie	exon	98797389	98797489	.	-	.	transcript_id "DNTX_00066544";transcript_type "noncoding";transcript_biotype "noncoding";exon_number "36";gene_id "XLOC_008382";gene_name "DOCK9";class_code "j";oId "Brain-Putamenbasalganglia_00112405";is.last "FALSE";is.first "FALSE";is.singleExon "FALSE"
chr13	StringTie	exon	98800288	98800478	.	-	.	transcript_id "DNTX_00066544";transcript_type "noncoding";transcript_biotype "noncoding";exon_number "35";gene_id "XLOC_008382";gene_name "DOCK9";class_code "j";oId "Brain-Putamenbasalganglia_00112405";is.last "FALSE";is.first "FALSE";is.singleExon "FALSE"
chr13	StringTie	exon	98804999	98805209	.	-	.	transcript_id "DNTX_00066544";transcript_type "noncoding";transcript_biotype "noncoding";exon_number "34";gene_id "XLOC_008382";gene_name "DOCK9";class_code "j";oId "Brain-Putamenbasalganglia_00112405";is.last "FALSE";is.first "FALSE";is.singleExon "FALSE"
chr13	StringTie	exon	98807661	98807807	.	-	.	transcript_id "DNTX_00066544";transcript_type "noncoding";transcript_biotype "noncoding";exon_number "33";gene_id "XLOC_008382";gene_name "DOCK9";class_code "j";oId "Brain-Putamenbasalganglia_00112405";is.last "FALSE";is.first "FALSE";is.singleExon "FALSE"
chr13	StringTie	exon	98809352	98809465	.	-	.	transcript_id "DNTX_00066544";transcript_type "noncoding";transcript_biotype "noncoding";exon_number "32";gene_id "XLOC_008382";gene_name "DOCK9";class_code "j";oId "Brain-Putamenbasalganglia_00112405";is.last "FALSE";is.first "FALSE";is.singleExon "FALSE"
chr13	StringTie	exon	98810169	98810291	.	-	.	transcript_id "DNTX_00066544";transcript_type "noncoding";transcript_biotype "noncoding";exon_number "31";gene_id "XLOC_008382";gene_name "DOCK9";class_code "j";oId "Brain-Putamenbasalganglia_00112405";is.last "FALSE";is.first "FALSE";is.singleExon "FALSE"
chr13	StringTie	exon	98824398	98824504	.	-	.	transcript_id "DNTX_00066544";transcript_type "noncoding";transcript_biotype "noncoding";exon_number "30";gene_id "XLOC_008382";gene_name "DOCK9";class_code "j";oId "Brain-Putamenbasalganglia_00112405";is.last "FALSE";is.first "FALSE";is.singleExon "FALSE"
chr13	StringTie	exon	98826830	98826887	.	-	.	transcript_id "DNTX_00066544";transcript_type "noncoding";transcript_biotype "noncoding";exon_number "29";gene_id "XLOC_008382";gene_name "DOCK9";class_code "j";oId "Brain-Putamenbasalganglia_00112405";is.last "FALSE";is.first "FALSE";is.singleExon "FALSE"
chr13	StringTie	exon	98829307	98829522	.	-	.	transcript_id "DNTX_00066544";transcript_type "noncoding";transcript_biotype "noncoding";exon_number "28";gene_id "XLOC_008382";gene_name "DOCK9";class_code "j";oId "Brain-Putamenbasalganglia_00112405";is.last "FALSE";is.first "FALSE";is.singleExon "FALSE"
chr13	StringTie	exon	98829643	98829756	.	-	.	transcript_id "DNTX_00066544";transcript_type "noncoding";transcript_biotype "noncoding";exon_number "27";gene_id "XLOC_008382";gene_name "DOCK9";class_code "j";oId "Brain-Putamenbasalganglia_00112405";is.last "FALSE";is.first "FALSE";is.singleExon "FALSE"
chr13	StringTie	exon	98831348	98831530	.	-	.	transcript_id "DNTX_00066544";transcript_type "noncoding";transcript_biotype "noncoding";exon_number "26";gene_id "XLOC_008382";gene_name "DOCK9";class_code "j";oId "Brain-Putamenbasalganglia_00112405";is.last "FALSE";is.first "FALSE";is.singleExon "FALSE"
chr13	StringTie	exon	98831649	98831786	.	-	.	transcript_id "DNTX_00066544";transcript_type "noncoding";transcript_biotype "noncoding";exon_number "25";gene_id "XLOC_008382";gene_name "DOCK9";class_code "j";oId "Brain-Putamenbasalganglia_00112405";is.last "FALSE";is.first "FALSE";is.singleExon "FALSE"
chr13	StringTie	exon	98837494	98837609	.	-	.	transcript_id "DNTX_00066544";transcript_type "noncoding";transcript_biotype "noncoding";exon_number "24";gene_id "XLOC_008382";gene_name "DOCK9";class_code "j";oId "Brain-Putamenbasalganglia_00112405";is.last "FALSE";is.first "FALSE";is.singleExon "FALSE"
chr13	StringTie	exon	98845329	98845372	.	-	.	transcript_id "DNTX_00066544";transcript_type "noncoding";transcript_biotype "noncoding";exon_number "23";gene_id "XLOC_008382";gene_name "DOCK9";class_code "j";oId "Brain-Putamenbasalganglia_00112405";is.last "FALSE";is.first "FALSE";is.singleExon "FALSE"
chr13	StringTie	exon	98848592	98848639	.	-	.	transcript_id "DNTX_00066544";transcript_type "noncoding";transcript_biotype "noncoding";exon_number "22";gene_id "XLOC_008382";gene_name "DOCK9";class_code "j";oId "Brain-Putamenbasalganglia_00112405";is.last "FALSE";is.first "FALSE";is.singleExon "FALSE"
chr13	StringTie	exon	98850047	98850113	.	-	.	transcript_id "DNTX_00066544";transcript_type "noncoding";transcript_biotype "noncoding";exon_number "21";gene_id "XLOC_008382";gene_name "DOCK9";class_code "j";oId "Brain-Putamenbasalganglia_00112405";is.last "FALSE";is.first "FALSE";is.singleExon "FALSE"
chr13	StringTie	exon	98853408	98853522	.	-	.	transcript_id "DNTX_00066544";transcript_type "noncoding";transcript_biotype "noncoding";exon_number "20";gene_id "XLOC_008382";gene_name "DOCK9";class_code "j";oId "Brain-Putamenbasalganglia_00112405";is.last "FALSE";is.first "FALSE";is.singleExon "FALSE"
chr13	StringTie	exon	98855898	98856031	.	-	.	transcript_id "DNTX_00066544";transcript_type "noncoding";transcript_biotype "noncoding";exon_number "19";gene_id "XLOC_008382";gene_name "DOCK9";class_code "j";oId "Brain-Putamenbasalganglia_00112405";is.last "FALSE";is.first "FALSE";is.singleExon "FALSE"
chr13	StringTie	exon	98860405	98860522	.	-	.	transcript_id "DNTX_00066544";transcript_type "noncoding";transcript_biotype "noncoding";exon_number "18";gene_id "XLOC_008382";gene_name "DOCK9";class_code "j";oId "Brain-Putamenbasalganglia_00112405";is.last "FALSE";is.first "FALSE";is.singleExon "FALSE"
chr13	StringTie	exon	98863019	98863132	.	-	.	transcript_id "DNTX_00066544";transcript_type "noncoding";transcript_biotype "noncoding";exon_number "17";gene_id "XLOC_008382";gene_name "DOCK9";class_code "j";oId "Brain-Putamenbasalganglia_00112405";is.last "FALSE";is.first "FALSE";is.singleExon "FALSE"
chr13	StringTie	exon	98863370	98863548	.	-	.	transcript_id "DNTX_00066544";transcript_type "noncoding";transcript_biotype "noncoding";exon_number "16";gene_id "XLOC_008382";gene_name "DOCK9";class_code "j";oId "Brain-Putamenbasalganglia_00112405";is.last "FALSE";is.first "FALSE";is.singleExon "FALSE"
chr13	StringTie	exon	98867425	98867536	.	-	.	transcript_id "DNTX_00066544";transcript_type "noncoding";transcript_biotype "noncoding";exon_number "15";gene_id "XLOC_008382";gene_name "DOCK9";class_code "j";oId "Brain-Putamenbasalganglia_00112405";is.last "FALSE";is.first "FALSE";is.singleExon "FALSE"
chr13	StringTie	exon	98867928	98868011	.	-	.	transcript_id "DNTX_00066544";transcript_type "noncoding";transcript_biotype "noncoding";exon_number "14";gene_id "XLOC_008382";gene_name "DOCK9";class_code "j";oId "Brain-Putamenbasalganglia_00112405";is.last "FALSE";is.first "FALSE";is.singleExon "FALSE"
chr13	StringTie	exon	98868231	98868377	.	-	.	transcript_id "DNTX_00066544";transcript_type "noncoding";transcript_biotype "noncoding";exon_number "13";gene_id "XLOC_008382";gene_name "DOCK9";class_code "j";oId "Brain-Putamenbasalganglia_00112405";is.last "FALSE";is.first "FALSE";is.singleExon "FALSE"
chr13	StringTie	exon	98879898	98879969	.	-	.	transcript_id "DNTX_00066544";transcript_type "noncoding";transcript_biotype "noncoding";exon_number "12";gene_id "XLOC_008382";gene_name "DOCK9";class_code "j";oId "Brain-Putamenbasalganglia_00112405";is.last "FALSE";is.first "FALSE";is.singleExon "FALSE"
chr13	StringTie	exon	98880547	98880672	.	-	.	transcript_id "DNTX_00066544";transcript_type "noncoding";transcript_biotype "noncoding";exon_number "11";gene_id "XLOC_008382";gene_name "DOCK9";class_code "j";oId "Brain-Putamenbasalganglia_00112405";is.last "FALSE";is.first "FALSE";is.singleExon "FALSE"
chr13	StringTie	exon	98881558	98881627	.	-	.	transcript_id "DNTX_00066544";transcript_type "noncoding";transcript_biotype "noncoding";exon_number "10";gene_id "XLOC_008382";gene_name "DOCK9";class_code "j";oId "Brain-Putamenbasalganglia_00112405";is.last "FALSE";is.first "FALSE";is.singleExon "FALSE"
chr13	StringTie	exon	98881892	98882007	.	-	.	transcript_id "DNTX_00066544";transcript_type "noncoding";transcript_biotype "noncoding";exon_number "9";gene_id "XLOC_008382";gene_name "DOCK9";class_code "j";oId "Brain-Putamenbasalganglia_00112405";is.last "FALSE";is.first "FALSE";is.singleExon "FALSE"
chr13	StringTie	exon	98883042	98883131	.	-	.	transcript_id "DNTX_00066544";transcript_type "noncoding";transcript_biotype "noncoding";exon_number "8";gene_id "XLOC_008382";gene_name "DOCK9";class_code "j";oId "Brain-Putamenbasalganglia_00112405";is.last "FALSE";is.first "FALSE";is.singleExon "FALSE"
chr13	StringTie	exon	98883813	98883899	.	-	.	transcript_id "DNTX_00066544";transcript_type "noncoding";transcript_biotype "noncoding";exon_number "7";gene_id "XLOC_008382";gene_name "DOCK9";class_code "j";oId "Brain-Putamenbasalganglia_00112405";is.last "FALSE";is.first "FALSE";is.singleExon "FALSE"
chr13	StringTie	exon	98884971	98885092	.	-	.	transcript_id "DNTX_00066544";transcript_type "noncoding";transcript_biotype "noncoding";exon_number "6";gene_id "XLOC_008382";gene_name "DOCK9";class_code "j";oId "Brain-Putamenbasalganglia_00112405";is.last "FALSE";is.first "FALSE";is.singleExon "FALSE"
chr13	StringTie	exon	98885708	98885831	.	-	.	transcript_id "DNTX_00066544";transcript_type "noncoding";transcript_biotype "noncoding";exon_number "5";gene_id "XLOC_008382";gene_name "DOCK9";class_code "j";oId "Brain-Putamenbasalganglia_00112405";is.last "FALSE";is.first "FALSE";is.singleExon "FALSE"
chr13	StringTie	exon	98886532	98886624	.	-	.	transcript_id "DNTX_00066544";transcript_type "noncoding";transcript_biotype "noncoding";exon_number "4";gene_id "XLOC_008382";gene_name "DOCK9";class_code "j";oId "Brain-Putamenbasalganglia_00112405";is.last "FALSE";is.first "FALSE";is.singleExon "FALSE"
chr13	StringTie	exon	98888158	98888223	.	-	.	transcript_id "DNTX_00066544";transcript_type "noncoding";transcript_biotype "noncoding";exon_number "3";gene_id "XLOC_008382";gene_name "DOCK9";class_code "j";oId "Brain-Putamenbasalganglia_00112405";is.last "FALSE";is.first "FALSE";is.singleExon "FALSE"
chr13	StringTie	exon	98888360	98888547	.	-	.	transcript_id "DNTX_00066544";transcript_type "noncoding";transcript_biotype "noncoding";exon_number "2";gene_id "XLOC_008382";gene_name "DOCK9";class_code "j";oId "Brain-Putamenbasalganglia_00112405";is.last "FALSE";is.first "FALSE";is.singleExon "FALSE"
chr13	StringTie	exon	98888632	98888685	.	-	.	transcript_id "DNTX_00066544";transcript_type "noncoding";transcript_biotype "noncoding";exon_number "1";gene_id "XLOC_008382";gene_name "DOCK9";class_code "j";oId "Brain-Putamenbasalganglia_00112405";is.last "FALSE";is.first "TRUE";is.singleExon "FALSE"
chr13	StringTie	transcript	98793645	98797481	.	-	.	transcript_id "DNTX_00065811";transcript_type "noncoding";transcript_biotype "noncoding";gene_id "XLOC_008382";gene_name "DOCK9";class_code "c";oId "RPE_Fetal.Tissue_00181700";is.last "FALSE";is.first "FALSE";is.singleExon "FALSE"
chr13	StringTie	exon	98793645	98794748	.	-	.	transcript_id "DNTX_00065811";transcript_type "noncoding";transcript_biotype "noncoding";exon_number "3";gene_id "XLOC_008382";gene_name "DOCK9";class_code "c";oId "RPE_Fetal.Tissue_00181700";is.last "TRUE";novel_exon_id "nvl_exon56136";novel_exon_type "A5SS";is.first "FALSE";is.singleExon "FALSE"
chr13	StringTie	exon	98797115	98797253	.	-	.	transcript_id "DNTX_00065811";transcript_type "noncoding";transcript_biotype "noncoding";exon_number "2";gene_id "XLOC_008382";gene_name "DOCK9";class_code "c";oId "RPE_Fetal.Tissue_00181700";is.last "FALSE";is.first "FALSE";is.singleExon "FALSE"
chr13	StringTie	exon	98797389	98797481	.	-	.	transcript_id "DNTX_00065811";transcript_type "noncoding";transcript_biotype "noncoding";exon_number "1";gene_id "XLOC_008382";gene_name "DOCK9";class_code "c";oId "RPE_Fetal.Tissue_00181700";is.last "FALSE";novel_exon_id "nvl_exon56137";novel_exon_type "A3SS";is.first "TRUE";is.singleExon "FALSE"
chr13	StringTie	transcript	98800288	98829455	.	-	.	transcript_id "DNTX_00066809";transcript_type "noncoding";transcript_biotype "noncoding";gene_id "XLOC_008382";gene_name "DOCK9";class_code "=";oId "Adipose-Subcutaneous_00099198";is.last "FALSE";is.first "FALSE";is.singleExon "FALSE"
chr13	StringTie	exon	98800288	98800478	.	-	.	transcript_id "DNTX_00066809";transcript_type "noncoding";transcript_biotype "noncoding";exon_number "9";gene_id "XLOC_008382";gene_name "DOCK9";class_code "=";oId "Adipose-Subcutaneous_00099198";is.last "TRUE";is.first "FALSE";is.singleExon "FALSE"
chr13	StringTie	exon	98804999	98805209	.	-	.	transcript_id "DNTX_00066809";transcript_type "noncoding";transcript_biotype "noncoding";exon_number "8";gene_id "XLOC_008382";gene_name "DOCK9";class_code "=";oId "Adipose-Subcutaneous_00099198";is.last "FALSE";is.first "FALSE";is.singleExon "FALSE"
chr13	StringTie	exon	98807661	98807807	.	-	.	transcript_id "DNTX_00066809";transcript_type "noncoding";transcript_biotype "noncoding";exon_number "7";gene_id "XLOC_008382";gene_name "DOCK9";class_code "=";oId "Adipose-Subcutaneous_00099198";is.last "FALSE";is.first "FALSE";is.singleExon "FALSE"
chr13	StringTie	exon	98809352	98809465	.	-	.	transcript_id "DNTX_00066809";transcript_type "noncoding";transcript_biotype "noncoding";exon_number "6";gene_id "XLOC_008382";gene_name "DOCK9";class_code "=";oId "Adipose-Subcutaneous_00099198";is.last "FALSE";is.first "FALSE";is.singleExon "FALSE"
chr13	StringTie	exon	98810169	98810291	.	-	.	transcript_id "DNTX_00066809";transcript_type "noncoding";transcript_biotype "noncoding";exon_number "5";gene_id "XLOC_008382";gene_name "DOCK9";class_code "=";oId "Adipose-Subcutaneous_00099198";is.last "FALSE";is.first "FALSE";is.singleExon "FALSE"
chr13	StringTie	exon	98824398	98824504	.	-	.	transcript_id "DNTX_00066809";transcript_type "noncoding";transcript_biotype "noncoding";exon_number "4";gene_id "XLOC_008382";gene_name "DOCK9";class_code "=";oId "Adipose-Subcutaneous_00099198";is.last "FALSE";is.first "FALSE";is.singleExon "FALSE"
chr13	StringTie	exon	98825872	98825940	.	-	.	transcript_id "DNTX_00066809";transcript_type "noncoding";transcript_biotype "noncoding";exon_number "3";gene_id "XLOC_008382";gene_name "DOCK9";class_code "=";oId "Adipose-Subcutaneous_00099198";is.last "FALSE";is.first "FALSE";is.singleExon "FALSE"
chr13	StringTie	exon	98826830	98826887	.	-	.	transcript_id "DNTX_00066809";transcript_type "noncoding";transcript_biotype "noncoding";exon_number "2";gene_id "XLOC_008382";gene_name "DOCK9";class_code "=";oId "Adipose-Subcutaneous_00099198";is.last "FALSE";is.first "FALSE";is.singleExon "FALSE"
chr13	StringTie	exon	98829307	98829455	.	-	.	transcript_id "DNTX_00066809";transcript_type "noncoding";transcript_biotype "noncoding";exon_number "1";gene_id "XLOC_008382";gene_name "DOCK9";class_code "=";oId "Adipose-Subcutaneous_00099198";is.last "FALSE";is.first "TRUE";is.singleExon "FALSE"
chr13	StringTie	transcript	98800288	98978084	.	-	.	transcript_id "DNTX_00066379";transcript_type "noncoding";transcript_biotype "noncoding";gene_id "XLOC_008382";gene_name "DOCK9";class_code "j";oId "RPE_Adult.Tissue_00161004";is.last "FALSE";is.first "FALSE";is.singleExon "FALSE"
chr13	StringTie	exon	98800288	98800478	.	-	.	transcript_id "DNTX_00066379";transcript_type "noncoding";transcript_biotype "noncoding";exon_number "50";gene_id "XLOC_008382";gene_name "DOCK9";class_code "j";oId "RPE_Adult.Tissue_00161004";is.last "TRUE";is.first "FALSE";is.singleExon "FALSE"
chr13	StringTie	exon	98804999	98805209	.	-	.	transcript_id "DNTX_00066379";transcript_type "noncoding";transcript_biotype "noncoding";exon_number "49";gene_id "XLOC_008382";gene_name "DOCK9";class_code "j";oId "RPE_Adult.Tissue_00161004";is.last "FALSE";is.first "FALSE";is.singleExon "FALSE"
chr13	StringTie	exon	98807661	98807807	.	-	.	transcript_id "DNTX_00066379";transcript_type "noncoding";transcript_biotype "noncoding";exon_number "48";gene_id "XLOC_008382";gene_name "DOCK9";class_code "j";oId "RPE_Adult.Tissue_00161004";is.last "FALSE";is.first "FALSE";is.singleExon "FALSE"
chr13	StringTie	exon	98809352	98809465	.	-	.	transcript_id "DNTX_00066379";transcript_type "noncoding";transcript_biotype "noncoding";exon_number "47";gene_id "XLOC_008382";gene_name "DOCK9";class_code "j";oId "RPE_Adult.Tissue_00161004";is.last "FALSE";is.first "FALSE";is.singleExon "FALSE"
chr13	StringTie	exon	98810169	98810291	.	-	.	transcript_id "DNTX_00066379";transcript_type "noncoding";transcript_biotype "noncoding";exon_number "46";gene_id "XLOC_008382";gene_name "DOCK9";class_code "j";oId "RPE_Adult.Tissue_00161004";is.last "FALSE";is.first "FALSE";is.singleExon "FALSE"
chr13	StringTie	exon	98824398	98824504	.	-	.	transcript_id "DNTX_00066379";transcript_type "noncoding";transcript_biotype "noncoding";exon_number "45";gene_id "XLOC_008382";gene_name "DOCK9";class_code "j";oId "RPE_Adult.Tissue_00161004";is.last "FALSE";is.first "FALSE";is.singleExon "FALSE"
chr13	StringTie	exon	98826830	98826887	.	-	.	transcript_id "DNTX_00066379";transcript_type "noncoding";transcript_biotype "noncoding";exon_number "44";gene_id "XLOC_008382";gene_name "DOCK9";class_code "j";oId "RPE_Adult.Tissue_00161004";is.last "FALSE";is.first "FALSE";is.singleExon "FALSE"
chr13	StringTie	exon	98829307	98829522	.	-	.	transcript_id "DNTX_00066379";transcript_type "noncoding";transcript_biotype "noncoding";exon_number "43";gene_id "XLOC_008382";gene_name "DOCK9";class_code "j";oId "RPE_Adult.Tissue_00161004";is.last "FALSE";is.first "FALSE";is.singleExon "FALSE"
chr13	StringTie	exon	98829643	98829756	.	-	.	transcript_id "DNTX_00066379";transcript_type "noncoding";transcript_biotype "noncoding";exon_number "42";gene_id "XLOC_008382";gene_name "DOCK9";class_code "j";oId "RPE_Adult.Tissue_00161004";is.last "FALSE";is.first "FALSE";is.singleExon "FALSE"
chr13	StringTie	exon	98831348	98831530	.	-	.	transcript_id "DNTX_00066379";transcript_type "noncoding";transcript_biotype "noncoding";exon_number "41";gene_id "XLOC_008382";gene_name "DOCK9";class_code "j";oId "RPE_Adult.Tissue_00161004";is.last "FALSE";is.first "FALSE";is.singleExon "FALSE"
chr13	StringTie	exon	98831649	98831786	.	-	.	transcript_id "DNTX_00066379";transcript_type "noncoding";transcript_biotype "noncoding";exon_number "40";gene_id "XLOC_008382";gene_name "DOCK9";class_code "j";oId "RPE_Adult.Tissue_00161004";is.last "FALSE";is.first "FALSE";is.singleExon "FALSE"
chr13	StringTie	exon	98837494	98837609	.	-	.	transcript_id "DNTX_00066379";transcript_type "noncoding";transcript_biotype "noncoding";exon_number "39";gene_id "XLOC_008382";gene_name "DOCK9";class_code "j";oId "RPE_Adult.Tissue_00161004";is.last "FALSE";is.first "FALSE";is.singleExon "FALSE"
chr13	StringTie	exon	98845329	98845372	.	-	.	transcript_id "DNTX_00066379";transcript_type "noncoding";transcript_biotype "noncoding";exon_number "38";gene_id "XLOC_008382";gene_name "DOCK9";class_code "j";oId "RPE_Adult.Tissue_00161004";is.last "FALSE";is.first "FALSE";is.singleExon "FALSE"
chr13	StringTie	exon	98848592	98848639	.	-	.	transcript_id "DNTX_00066379";transcript_type "noncoding";transcript_biotype "noncoding";exon_number "37";gene_id "XLOC_008382";gene_name "DOCK9";class_code "j";oId "RPE_Adult.Tissue_00161004";is.last "FALSE";is.first "FALSE";is.singleExon "FALSE"
chr13	StringTie	exon	98850047	98850113	.	-	.	transcript_id "DNTX_00066379";transcript_type "noncoding";transcript_biotype "noncoding";exon_number "36";gene_id "XLOC_008382";gene_name "DOCK9";class_code "j";oId "RPE_Adult.Tissue_00161004";is.last "FALSE";is.first "FALSE";is.singleExon "FALSE"
chr13	StringTie	exon	98853408	98853522	.	-	.	transcript_id "DNTX_00066379";transcript_type "noncoding";transcript_biotype "noncoding";exon_number "35";gene_id "XLOC_008382";gene_name "DOCK9";class_code "j";oId "RPE_Adult.Tissue_00161004";is.last "FALSE";is.first "FALSE";is.singleExon "FALSE"
chr13	StringTie	exon	98855898	98856031	.	-	.	transcript_id "DNTX_00066379";transcript_type "noncoding";transcript_biotype "noncoding";exon_number "34";gene_id "XLOC_008382";gene_name "DOCK9";class_code "j";oId "RPE_Adult.Tissue_00161004";is.last "FALSE";is.first "FALSE";is.singleExon "FALSE"
chr13	StringTie	exon	98860405	98860522	.	-	.	transcript_id "DNTX_00066379";transcript_type "noncoding";transcript_biotype "noncoding";exon_number "33";gene_id "XLOC_008382";gene_name "DOCK9";class_code "j";oId "RPE_Adult.Tissue_00161004";is.last "FALSE";is.first "FALSE";is.singleExon "FALSE"
chr13	StringTie	exon	98863019	98863132	.	-	.	transcript_id "DNTX_00066379";transcript_type "noncoding";transcript_biotype "noncoding";exon_number "32";gene_id "XLOC_008382";gene_name "DOCK9";class_code "j";oId "RPE_Adult.Tissue_00161004";is.last "FALSE";is.first "FALSE";is.singleExon "FALSE"
chr13	StringTie	exon	98863370	98863548	.	-	.	transcript_id "DNTX_00066379";transcript_type "noncoding";transcript_biotype "noncoding";exon_number "31";gene_id "XLOC_008382";gene_name "DOCK9";class_code "j";oId "RPE_Adult.Tissue_00161004";is.last "FALSE";is.first "FALSE";is.singleExon "FALSE"
chr13	StringTie	exon	98867425	98867536	.	-	.	transcript_id "DNTX_00066379";transcript_type "noncoding";transcript_biotype "noncoding";exon_number "30";gene_id "XLOC_008382";gene_name "DOCK9";class_code "j";oId "RPE_Adult.Tissue_00161004";is.last "FALSE";is.first "FALSE";is.singleExon "FALSE"
chr13	StringTie	exon	98867928	98868011	.	-	.	transcript_id "DNTX_00066379";transcript_type "noncoding";transcript_biotype "noncoding";exon_number "29";gene_id "XLOC_008382";gene_name "DOCK9";class_code "j";oId "RPE_Adult.Tissue_00161004";is.last "FALSE";is.first "FALSE";is.singleExon "FALSE"
chr13	StringTie	exon	98868231	98868377	.	-	.	transcript_id "DNTX_00066379";transcript_type "noncoding";transcript_biotype "noncoding";exon_number "28";gene_id "XLOC_008382";gene_name "DOCK9";class_code "j";oId "RPE_Adult.Tissue_00161004";is.last "FALSE";is.first "FALSE";is.singleExon "FALSE"
chr13	StringTie	exon	98879898	98879969	.	-	.	transcript_id "DNTX_00066379";transcript_type "noncoding";transcript_biotype "noncoding";exon_number "27";gene_id "XLOC_008382";gene_name "DOCK9";class_code "j";oId "RPE_Adult.Tissue_00161004";is.last "FALSE";is.first "FALSE";is.singleExon "FALSE"
chr13	StringTie	exon	98880547	98880672	.	-	.	transcript_id "DNTX_00066379";transcript_type "noncoding";transcript_biotype "noncoding";exon_number "26";gene_id "XLOC_008382";gene_name "DOCK9";class_code "j";oId "RPE_Adult.Tissue_00161004";is.last "FALSE";is.first "FALSE";is.singleExon "FALSE"
chr13	StringTie	exon	98881558	98881627	.	-	.	transcript_id "DNTX_00066379";transcript_type "noncoding";transcript_biotype "noncoding";exon_number "25";gene_id "XLOC_008382";gene_name "DOCK9";class_code "j";oId "RPE_Adult.Tissue_00161004";is.last "FALSE";is.first "FALSE";is.singleExon "FALSE"
chr13	StringTie	exon	98881892	98882007	.	-	.	transcript_id "DNTX_00066379";transcript_type "noncoding";transcript_biotype "noncoding";exon_number "24";gene_id "XLOC_008382";gene_name "DOCK9";class_code "j";oId "RPE_Adult.Tissue_00161004";is.last "FALSE";is.first "FALSE";is.singleExon "FALSE"
chr13	StringTie	exon	98883042	98883131	.	-	.	transcript_id "DNTX_00066379";transcript_type "noncoding";transcript_biotype "noncoding";exon_number "23";gene_id "XLOC_008382";gene_name "DOCK9";class_code "j";oId "RPE_Adult.Tissue_00161004";is.last "FALSE";is.first "FALSE";is.singleExon "FALSE"
chr13	StringTie	exon	98883813	98883899	.	-	.	transcript_id "DNTX_00066379";transcript_type "noncoding";transcript_biotype "noncoding";exon_number "22";gene_id "XLOC_008382";gene_name "DOCK9";class_code "j";oId "RPE_Adult.Tissue_00161004";is.last "FALSE";is.first "FALSE";is.singleExon "FALSE"
chr13	StringTie	exon	98884971	98885092	.	-	.	transcript_id "DNTX_00066379";transcript_type "noncoding";transcript_biotype "noncoding";exon_number "21";gene_id "XLOC_008382";gene_name "DOCK9";class_code "j";oId "RPE_Adult.Tissue_00161004";is.last "FALSE";is.first "FALSE";is.singleExon "FALSE"
chr13	StringTie	exon	98885708	98885831	.	-	.	transcript_id "DNTX_00066379";transcript_type "noncoding";transcript_biotype "noncoding";exon_number "20";gene_id "XLOC_008382";gene_name "DOCK9";class_code "j";oId "RPE_Adult.Tissue_00161004";is.last "FALSE";is.first "FALSE";is.singleExon "FALSE"
chr13	StringTie	exon	98886532	98886624	.	-	.	transcript_id "DNTX_00066379";transcript_type "noncoding";transcript_biotype "noncoding";exon_number "19";gene_id "XLOC_008382";gene_name "DOCK9";class_code "j";oId "RPE_Adult.Tissue_00161004";is.last "FALSE";is.first "FALSE";is.singleExon "FALSE"
chr13	StringTie	exon	98888158	98888223	.	-	.	transcript_id "DNTX_00066379";transcript_type "noncoding";transcript_biotype "noncoding";exon_number "18";gene_id "XLOC_008382";gene_name "DOCK9";class_code "j";oId "RPE_Adult.Tissue_00161004";is.last "FALSE";is.first "FALSE";is.singleExon "FALSE"
chr13	StringTie	exon	98888360	98888547	.	-	.	transcript_id "DNTX_00066379";transcript_type "noncoding";transcript_biotype "noncoding";exon_number "17";gene_id "XLOC_008382";gene_name "DOCK9";class_code "j";oId "RPE_Adult.Tissue_00161004";is.last "FALSE";is.first "FALSE";is.singleExon "FALSE"
chr13	StringTie	exon	98888632	98888711	.	-	.	transcript_id "DNTX_00066379";transcript_type "noncoding";transcript_biotype "noncoding";exon_number "16";gene_id "XLOC_008382";gene_name "DOCK9";class_code "j";oId "RPE_Adult.Tissue_00161004";is.last "FALSE";is.first "FALSE";is.singleExon "FALSE"
chr13	StringTie	exon	98897488	98897610	.	-	.	transcript_id "DNTX_00066379";transcript_type "noncoding";transcript_biotype "noncoding";exon_number "15";gene_id "XLOC_008382";gene_name "DOCK9";class_code "j";oId "RPE_Adult.Tissue_00161004";is.last "FALSE";is.first "FALSE";is.singleExon "FALSE"
chr13	StringTie	exon	98898179	98898261	.	-	.	transcript_id "DNTX_00066379";transcript_type "noncoding";transcript_biotype "noncoding";exon_number "14";gene_id "XLOC_008382";gene_name "DOCK9";class_code "j";oId "RPE_Adult.Tissue_00161004";is.last "FALSE";is.first "FALSE";is.singleExon "FALSE"
chr13	StringTie	exon	98901778	98901900	.	-	.	transcript_id "DNTX_00066379";transcript_type "noncoding";transcript_biotype "noncoding";exon_number "13";gene_id "XLOC_008382";gene_name "DOCK9";class_code "j";oId "RPE_Adult.Tissue_00161004";is.last "FALSE";is.first "FALSE";is.singleExon "FALSE"
chr13	StringTie	exon	98902288	98902491	.	-	.	transcript_id "DNTX_00066379";transcript_type "noncoding";transcript_biotype "noncoding";exon_number "12";gene_id "XLOC_008382";gene_name "DOCK9";class_code "j";oId "RPE_Adult.Tissue_00161004";is.last "FALSE";is.first "FALSE";is.singleExon "FALSE"
chr13	StringTie	exon	98902972	98903112	.	-	.	transcript_id "DNTX_00066379";transcript_type "noncoding";transcript_biotype "noncoding";exon_number "11";gene_id "XLOC_008382";gene_name "DOCK9";class_code "j";oId "RPE_Adult.Tissue_00161004";is.last "FALSE";is.first "FALSE";is.singleExon "FALSE"
chr13	StringTie	exon	98904632	98904706	.	-	.	transcript_id "DNTX_00066379";transcript_type "noncoding";transcript_biotype "noncoding";exon_number "10";gene_id "XLOC_008382";gene_name "DOCK9";class_code "j";oId "RPE_Adult.Tissue_00161004";is.last "FALSE";is.first "FALSE";is.singleExon "FALSE"
chr13	StringTie	exon	98914328	98914395	.	-	.	transcript_id "DNTX_00066379";transcript_type "noncoding";transcript_biotype "noncoding";exon_number "9";gene_id "XLOC_008382";gene_name "DOCK9";class_code "j";oId "RPE_Adult.Tissue_00161004";is.last "FALSE";is.first "FALSE";is.singleExon "FALSE"
chr13	StringTie	exon	98915329	98915503	.	-	.	transcript_id "DNTX_00066379";transcript_type "noncoding";transcript_biotype "noncoding";exon_number "8";gene_id "XLOC_008382";gene_name "DOCK9";class_code "j";oId "RPE_Adult.Tissue_00161004";is.last "FALSE";is.first "FALSE";is.singleExon "FALSE"
chr13	StringTie	exon	98920954	98921088	.	-	.	transcript_id "DNTX_00066379";transcript_type "noncoding";transcript_biotype "noncoding";exon_number "7";gene_id "XLOC_008382";gene_name "DOCK9";class_code "j";oId "RPE_Adult.Tissue_00161004";is.last "FALSE";is.first "FALSE";is.singleExon "FALSE"
chr13	StringTie	exon	98922051	98922146	.	-	.	transcript_id "DNTX_00066379";transcript_type "noncoding";transcript_biotype "noncoding";exon_number "6";gene_id "XLOC_008382";gene_name "DOCK9";class_code "j";oId "RPE_Adult.Tissue_00161004";is.last "FALSE";is.first "FALSE";is.singleExon "FALSE"
chr13	StringTie	exon	98923302	98923371	.	-	.	transcript_id "DNTX_00066379";transcript_type "noncoding";transcript_biotype "noncoding";exon_number "5";gene_id "XLOC_008382";gene_name "DOCK9";class_code "j";oId "RPE_Adult.Tissue_00161004";is.last "FALSE";is.first "FALSE";is.singleExon "FALSE"
chr13	StringTie	exon	98925837	98925919	.	-	.	transcript_id "DNTX_00066379";transcript_type "noncoding";transcript_biotype "noncoding";exon_number "4";gene_id "XLOC_008382";gene_name "DOCK9";class_code "j";oId "RPE_Adult.Tissue_00161004";is.last "FALSE";is.first "FALSE";is.singleExon "FALSE"
chr13	StringTie	exon	98930168	98930257	.	-	.	transcript_id "DNTX_00066379";transcript_type "noncoding";transcript_biotype "noncoding";exon_number "3";gene_id "XLOC_008382";gene_name "DOCK9";class_code "j";oId "RPE_Adult.Tissue_00161004";is.last "FALSE";is.first "FALSE";is.singleExon "FALSE"
chr13	StringTie	exon	98955435	98955551	.	-	.	transcript_id "DNTX_00066379";transcript_type "noncoding";transcript_biotype "noncoding";exon_number "2";gene_id "XLOC_008382";gene_name "DOCK9";class_code "j";oId "RPE_Adult.Tissue_00161004";is.last "FALSE";is.first "FALSE";is.singleExon "FALSE"
chr13	StringTie	exon	98977784	98978084	.	-	.	transcript_id "DNTX_00066379";transcript_type "noncoding";transcript_biotype "noncoding";exon_number "1";gene_id "XLOC_008382";gene_name "DOCK9";class_code "j";oId "RPE_Adult.Tissue_00161004";is.last "FALSE";is.first "TRUE";is.singleExon "FALSE"
chr13	StringTie	transcript	98800288	99086399	.	-	.	transcript_id "DNTX_00066705";transcript_type "noncoding";transcript_biotype "noncoding";gene_id "XLOC_008382";gene_name "DOCK9";class_code "j";oId "Lung_00107727";is.last "FALSE";is.first "FALSE";is.singleExon "FALSE"
chr13	StringTie	exon	98800288	98800478	.	-	.	transcript_id "DNTX_00066705";transcript_type "noncoding";transcript_biotype "noncoding";exon_number "51";gene_id "XLOC_008382";gene_name "DOCK9";class_code "j";oId "Lung_00107727";is.last "TRUE";is.first "FALSE";is.singleExon "FALSE"
chr13	StringTie	exon	98804999	98805209	.	-	.	transcript_id "DNTX_00066705";transcript_type "noncoding";transcript_biotype "noncoding";exon_number "50";gene_id "XLOC_008382";gene_name "DOCK9";class_code "j";oId "Lung_00107727";is.last "FALSE";is.first "FALSE";is.singleExon "FALSE"
chr13	StringTie	exon	98807661	98807807	.	-	.	transcript_id "DNTX_00066705";transcript_type "noncoding";transcript_biotype "noncoding";exon_number "49";gene_id "XLOC_008382";gene_name "DOCK9";class_code "j";oId "Lung_00107727";is.last "FALSE";is.first "FALSE";is.singleExon "FALSE"
chr13	StringTie	exon	98809352	98809465	.	-	.	transcript_id "DNTX_00066705";transcript_type "noncoding";transcript_biotype "noncoding";exon_number "48";gene_id "XLOC_008382";gene_name "DOCK9";class_code "j";oId "Lung_00107727";is.last "FALSE";is.first "FALSE";is.singleExon "FALSE"
chr13	StringTie	exon	98810169	98810291	.	-	.	transcript_id "DNTX_00066705";transcript_type "noncoding";transcript_biotype "noncoding";exon_number "47";gene_id "XLOC_008382";gene_name "DOCK9";class_code "j";oId "Lung_00107727";is.last "FALSE";is.first "FALSE";is.singleExon "FALSE"
chr13	StringTie	exon	98824398	98824504	.	-	.	transcript_id "DNTX_00066705";transcript_type "noncoding";transcript_biotype "noncoding";exon_number "46";gene_id "XLOC_008382";gene_name "DOCK9";class_code "j";oId "Lung_00107727";is.last "FALSE";is.first "FALSE";is.singleExon "FALSE"
chr13	StringTie	exon	98825872	98825940	.	-	.	transcript_id "DNTX_00066705";transcript_type "noncoding";transcript_biotype "noncoding";exon_number "45";gene_id "XLOC_008382";gene_name "DOCK9";class_code "j";oId "Lung_00107727";is.last "FALSE";is.first "FALSE";is.singleExon "FALSE"
chr13	StringTie	exon	98826830	98826887	.	-	.	transcript_id "DNTX_00066705";transcript_type "noncoding";transcript_biotype "noncoding";exon_number "44";gene_id "XLOC_008382";gene_name "DOCK9";class_code "j";oId "Lung_00107727";is.last "FALSE";is.first "FALSE";is.singleExon "FALSE"
chr13	StringTie	exon	98829307	98829522	.	-	.	transcript_id "DNTX_00066705";transcript_type "noncoding";transcript_biotype "noncoding";exon_number "43";gene_id "XLOC_008382";gene_name "DOCK9";class_code "j";oId "Lung_00107727";is.last "FALSE";is.first "FALSE";is.singleExon "FALSE"
chr13	StringTie	exon	98829643	98829756	.	-	.	transcript_id "DNTX_00066705";transcript_type "noncoding";transcript_biotype "noncoding";exon_number "42";gene_id "XLOC_008382";gene_name "DOCK9";class_code "j";oId "Lung_00107727";is.last "FALSE";is.first "FALSE";is.singleExon "FALSE"
chr13	StringTie	exon	98831348	98831530	.	-	.	transcript_id "DNTX_00066705";transcript_type "noncoding";transcript_biotype "noncoding";exon_number "41";gene_id "XLOC_008382";gene_name "DOCK9";class_code "j";oId "Lung_00107727";is.last "FALSE";is.first "FALSE";is.singleExon "FALSE"
chr13	StringTie	exon	98831649	98831786	.	-	.	transcript_id "DNTX_00066705";transcript_type "noncoding";transcript_biotype "noncoding";exon_number "40";gene_id "XLOC_008382";gene_name "DOCK9";class_code "j";oId "Lung_00107727";is.last "FALSE";is.first "FALSE";is.singleExon "FALSE"
chr13	StringTie	exon	98837494	98837609	.	-	.	transcript_id "DNTX_00066705";transcript_type "noncoding";transcript_biotype "noncoding";exon_number "39";gene_id "XLOC_008382";gene_name "DOCK9";class_code "j";oId "Lung_00107727";is.last "FALSE";is.first "FALSE";is.singleExon "FALSE"
chr13	StringTie	exon	98845329	98845372	.	-	.	transcript_id "DNTX_00066705";transcript_type "noncoding";transcript_biotype "noncoding";exon_number "38";gene_id "XLOC_008382";gene_name "DOCK9";class_code "j";oId "Lung_00107727";is.last "FALSE";is.first "FALSE";is.singleExon "FALSE"
chr13	StringTie	exon	98848592	98848639	.	-	.	transcript_id "DNTX_00066705";transcript_type "noncoding";transcript_biotype "noncoding";exon_number "37";gene_id "XLOC_008382";gene_name "DOCK9";class_code "j";oId "Lung_00107727";is.last "FALSE";is.first "FALSE";is.singleExon "FALSE"
chr13	StringTie	exon	98850047	98850113	.	-	.	transcript_id "DNTX_00066705";transcript_type "noncoding";transcript_biotype "noncoding";exon_number "36";gene_id "XLOC_008382";gene_name "DOCK9";class_code "j";oId "Lung_00107727";is.last "FALSE";is.first "FALSE";is.singleExon "FALSE"
chr13	StringTie	exon	98853408	98853522	.	-	.	transcript_id "DNTX_00066705";transcript_type "noncoding";transcript_biotype "noncoding";exon_number "35";gene_id "XLOC_008382";gene_name "DOCK9";class_code "j";oId "Lung_00107727";is.last "FALSE";is.first "FALSE";is.singleExon "FALSE"
chr13	StringTie	exon	98855898	98856031	.	-	.	transcript_id "DNTX_00066705";transcript_type "noncoding";transcript_biotype "noncoding";exon_number "34";gene_id "XLOC_008382";gene_name "DOCK9";class_code "j";oId "Lung_00107727";is.last "FALSE";is.first "FALSE";is.singleExon "FALSE"
chr13	StringTie	exon	98860405	98860522	.	-	.	transcript_id "DNTX_00066705";transcript_type "noncoding";transcript_biotype "noncoding";exon_number "33";gene_id "XLOC_008382";gene_name "DOCK9";class_code "j";oId "Lung_00107727";is.last "FALSE";is.first "FALSE";is.singleExon "FALSE"
chr13	StringTie	exon	98863019	98863132	.	-	.	transcript_id "DNTX_00066705";transcript_type "noncoding";transcript_biotype "noncoding";exon_number "32";gene_id "XLOC_008382";gene_name "DOCK9";class_code "j";oId "Lung_00107727";is.last "FALSE";is.first "FALSE";is.singleExon "FALSE"
chr13	StringTie	exon	98863370	98863548	.	-	.	transcript_id "DNTX_00066705";transcript_type "noncoding";transcript_biotype "noncoding";exon_number "31";gene_id "XLOC_008382";gene_name "DOCK9";class_code "j";oId "Lung_00107727";is.last "FALSE";is.first "FALSE";is.singleExon "FALSE"
chr13	StringTie	exon	98867425	98867536	.	-	.	transcript_id "DNTX_00066705";transcript_type "noncoding";transcript_biotype "noncoding";exon_number "30";gene_id "XLOC_008382";gene_name "DOCK9";class_code "j";oId "Lung_00107727";is.last "FALSE";is.first "FALSE";is.singleExon "FALSE"
chr13	StringTie	exon	98867928	98868011	.	-	.	transcript_id "DNTX_00066705";transcript_type "noncoding";transcript_biotype "noncoding";exon_number "29";gene_id "XLOC_008382";gene_name "DOCK9";class_code "j";oId "Lung_00107727";is.last "FALSE";is.first "FALSE";is.singleExon "FALSE"
chr13	StringTie	exon	98868231	98868377	.	-	.	transcript_id "DNTX_00066705";transcript_type "noncoding";transcript_biotype "noncoding";exon_number "28";gene_id "XLOC_008382";gene_name "DOCK9";class_code "j";oId "Lung_00107727";is.last "FALSE";is.first "FALSE";is.singleExon "FALSE"
chr13	StringTie	exon	98879898	98879969	.	-	.	transcript_id "DNTX_00066705";transcript_type "noncoding";transcript_biotype "noncoding";exon_number "27";gene_id "XLOC_008382";gene_name "DOCK9";class_code "j";oId "Lung_00107727";is.last "FALSE";is.first "FALSE";is.singleExon "FALSE"
chr13	StringTie	exon	98880547	98880672	.	-	.	transcript_id "DNTX_00066705";transcript_type "noncoding";transcript_biotype "noncoding";exon_number "26";gene_id "XLOC_008382";gene_name "DOCK9";class_code "j";oId "Lung_00107727";is.last "FALSE";is.first "FALSE";is.singleExon "FALSE"
chr13	StringTie	exon	98881558	98881627	.	-	.	transcript_id "DNTX_00066705";transcript_type "noncoding";transcript_biotype "noncoding";exon_number "25";gene_id "XLOC_008382";gene_name "DOCK9";class_code "j";oId "Lung_00107727";is.last "FALSE";is.first "FALSE";is.singleExon "FALSE"
chr13	StringTie	exon	98881892	98882007	.	-	.	transcript_id "DNTX_00066705";transcript_type "noncoding";transcript_biotype "noncoding";exon_number "24";gene_id "XLOC_008382";gene_name "DOCK9";class_code "j";oId "Lung_00107727";is.last "FALSE";is.first "FALSE";is.singleExon "FALSE"
chr13	StringTie	exon	98883042	98883131	.	-	.	transcript_id "DNTX_00066705";transcript_type "noncoding";transcript_biotype "noncoding";exon_number "23";gene_id "XLOC_008382";gene_name "DOCK9";class_code "j";oId "Lung_00107727";is.last "FALSE";is.first "FALSE";is.singleExon "FALSE"
chr13	StringTie	exon	98883813	98883899	.	-	.	transcript_id "DNTX_00066705";transcript_type "noncoding";transcript_biotype "noncoding";exon_number "22";gene_id "XLOC_008382";gene_name "DOCK9";class_code "j";oId "Lung_00107727";is.last "FALSE";is.first "FALSE";is.singleExon "FALSE"
chr13	StringTie	exon	98884971	98885092	.	-	.	transcript_id "DNTX_00066705";transcript_type "noncoding";transcript_biotype "noncoding";exon_number "21";gene_id "XLOC_008382";gene_name "DOCK9";class_code "j";oId "Lung_00107727";is.last "FALSE";is.first "FALSE";is.singleExon "FALSE"
chr13	StringTie	exon	98885708	98885831	.	-	.	transcript_id "DNTX_00066705";transcript_type "noncoding";transcript_biotype "noncoding";exon_number "20";gene_id "XLOC_008382";gene_name "DOCK9";class_code "j";oId "Lung_00107727";is.last "FALSE";is.first "FALSE";is.singleExon "FALSE"
chr13	StringTie	exon	98886532	98886624	.	-	.	transcript_id "DNTX_00066705";transcript_type "noncoding";transcript_biotype "noncoding";exon_number "19";gene_id "XLOC_008382";gene_name "DOCK9";class_code "j";oId "Lung_00107727";is.last "FALSE";is.first "FALSE";is.singleExon "FALSE"
chr13	StringTie	exon	98888158	98888223	.	-	.	transcript_id "DNTX_00066705";transcript_type "noncoding";transcript_biotype "noncoding";exon_number "18";gene_id "XLOC_008382";gene_name "DOCK9";class_code "j";oId "Lung_00107727";is.last "FALSE";is.first "FALSE";is.singleExon "FALSE"
chr13	StringTie	exon	98888360	98888547	.	-	.	transcript_id "DNTX_00066705";transcript_type "noncoding";transcript_biotype "noncoding";exon_number "17";gene_id "XLOC_008382";gene_name "DOCK9";class_code "j";oId "Lung_00107727";is.last "FALSE";is.first "FALSE";is.singleExon "FALSE"
chr13	StringTie	exon	98888632	98888711	.	-	.	transcript_id "DNTX_00066705";transcript_type "noncoding";transcript_biotype "noncoding";exon_number "16";gene_id "XLOC_008382";gene_name "DOCK9";class_code "j";oId "Lung_00107727";is.last "FALSE";is.first "FALSE";is.singleExon "FALSE"
chr13	StringTie	exon	98897488	98897610	.	-	.	transcript_id "DNTX_00066705";transcript_type "noncoding";transcript_biotype "noncoding";exon_number "15";gene_id "XLOC_008382";gene_name "DOCK9";class_code "j";oId "Lung_00107727";is.last "FALSE";is.first "FALSE";is.singleExon "FALSE"
chr13	StringTie	exon	98898179	98898261	.	-	.	transcript_id "DNTX_00066705";transcript_type "noncoding";transcript_biotype "noncoding";exon_number "14";gene_id "XLOC_008382";gene_name "DOCK9";class_code "j";oId "Lung_00107727";is.last "FALSE";is.first "FALSE";is.singleExon "FALSE"
chr13	StringTie	exon	98901778	98901900	.	-	.	transcript_id "DNTX_00066705";transcript_type "noncoding";transcript_biotype "noncoding";exon_number "13";gene_id "XLOC_008382";gene_name "DOCK9";class_code "j";oId "Lung_00107727";is.last "FALSE";is.first "FALSE";is.singleExon "FALSE"
chr13	StringTie	exon	98902288	98902491	.	-	.	transcript_id "DNTX_00066705";transcript_type "noncoding";transcript_biotype "noncoding";exon_number "12";gene_id "XLOC_008382";gene_name "DOCK9";class_code "j";oId "Lung_00107727";is.last "FALSE";is.first "FALSE";is.singleExon "FALSE"
chr13	StringTie	exon	98902972	98903112	.	-	.	transcript_id "DNTX_00066705";transcript_type "noncoding";transcript_biotype "noncoding";exon_number "11";gene_id "XLOC_008382";gene_name "DOCK9";class_code "j";oId "Lung_00107727";is.last "FALSE";is.first "FALSE";is.singleExon "FALSE"
chr13	StringTie	exon	98904632	98904706	.	-	.	transcript_id "DNTX_00066705";transcript_type "noncoding";transcript_biotype "noncoding";exon_number "10";gene_id "XLOC_008382";gene_name "DOCK9";class_code "j";oId "Lung_00107727";is.last "FALSE";is.first "FALSE";is.singleExon "FALSE"
chr13	StringTie	exon	98914328	98914395	.	-	.	transcript_id "DNTX_00066705";transcript_type "noncoding";transcript_biotype "noncoding";exon_number "9";gene_id "XLOC_008382";gene_name "DOCK9";class_code "j";oId "Lung_00107727";is.last "FALSE";is.first "FALSE";is.singleExon "FALSE"
chr13	StringTie	exon	98915329	98915503	.	-	.	transcript_id "DNTX_00066705";transcript_type "noncoding";transcript_biotype "noncoding";exon_number "8";gene_id "XLOC_008382";gene_name "DOCK9";class_code "j";oId "Lung_00107727";is.last "FALSE";is.first "FALSE";is.singleExon "FALSE"
chr13	StringTie	exon	98920954	98921088	.	-	.	transcript_id "DNTX_00066705";transcript_type "noncoding";transcript_biotype "noncoding";exon_number "7";gene_id "XLOC_008382";gene_name "DOCK9";class_code "j";oId "Lung_00107727";is.last "FALSE";is.first "FALSE";is.singleExon "FALSE"
chr13	StringTie	exon	98922051	98922146	.	-	.	transcript_id "DNTX_00066705";transcript_type "noncoding";transcript_biotype "noncoding";exon_number "6";gene_id "XLOC_008382";gene_name "DOCK9";class_code "j";oId "Lung_00107727";is.last "FALSE";is.first "FALSE";is.singleExon "FALSE"
chr13	StringTie	exon	98923302	98923371	.	-	.	transcript_id "DNTX_00066705";transcript_type "noncoding";transcript_biotype "noncoding";exon_number "5";gene_id "XLOC_008382";gene_name "DOCK9";class_code "j";oId "Lung_00107727";is.last "FALSE";is.first "FALSE";is.singleExon "FALSE"
chr13	StringTie	exon	98925837	98925919	.	-	.	transcript_id "DNTX_00066705";transcript_type "noncoding";transcript_biotype "noncoding";exon_number "4";gene_id "XLOC_008382";gene_name "DOCK9";class_code "j";oId "Lung_00107727";is.last "FALSE";is.first "FALSE";is.singleExon "FALSE"
chr13	StringTie	exon	98930168	98930257	.	-	.	transcript_id "DNTX_00066705";transcript_type "noncoding";transcript_biotype "noncoding";exon_number "3";gene_id "XLOC_008382";gene_name "DOCK9";class_code "j";oId "Lung_00107727";is.last "FALSE";is.first "FALSE";is.singleExon "FALSE"
chr13	StringTie	exon	98955435	98955551	.	-	.	transcript_id "DNTX_00066705";transcript_type "noncoding";transcript_biotype "noncoding";exon_number "2";gene_id "XLOC_008382";gene_name "DOCK9";class_code "j";oId "Lung_00107727";is.last "FALSE";is.first "FALSE";is.singleExon "FALSE"
chr13	StringTie	exon	99086223	99086399	.	-	.	transcript_id "DNTX_00066705";transcript_type "noncoding";transcript_biotype "noncoding";exon_number "1";gene_id "XLOC_008382";gene_name "DOCK9";class_code "j";oId "Lung_00107727";is.last "FALSE";novel_exon_id "nvl_exon56138";novel_exon_type "A3SS";is.first "TRUE";is.singleExon "FALSE"
chr13	StringTie	transcript	98800288	99086625	.	-	.	transcript_id "DNTX_00067135";transcript_type "noncoding";transcript_biotype "noncoding";gene_id "XLOC_008382";gene_name "DOCK9";class_code "j";oId "Brain-CerebellarHemisphere_00108330";is.last "FALSE";is.first "FALSE";is.singleExon "FALSE"
chr13	StringTie	exon	98800288	98800478	.	-	.	transcript_id "DNTX_00067135";transcript_type "noncoding";transcript_biotype "noncoding";exon_number "52";gene_id "XLOC_008382";gene_name "DOCK9";class_code "j";oId "Brain-CerebellarHemisphere_00108330";is.last "TRUE";is.first "FALSE";is.singleExon "FALSE"
chr13	StringTie	exon	98804999	98805209	.	-	.	transcript_id "DNTX_00067135";transcript_type "noncoding";transcript_biotype "noncoding";exon_number "51";gene_id "XLOC_008382";gene_name "DOCK9";class_code "j";oId "Brain-CerebellarHemisphere_00108330";is.last "FALSE";is.first "FALSE";is.singleExon "FALSE"
chr13	StringTie	exon	98807661	98807807	.	-	.	transcript_id "DNTX_00067135";transcript_type "noncoding";transcript_biotype "noncoding";exon_number "50";gene_id "XLOC_008382";gene_name "DOCK9";class_code "j";oId "Brain-CerebellarHemisphere_00108330";is.last "FALSE";is.first "FALSE";is.singleExon "FALSE"
chr13	StringTie	exon	98808640	98808675	.	-	.	transcript_id "DNTX_00067135";transcript_type "noncoding";transcript_biotype "noncoding";exon_number "49";gene_id "XLOC_008382";gene_name "DOCK9";class_code "j";oId "Brain-CerebellarHemisphere_00108330";is.last "FALSE";is.first "FALSE";is.singleExon "FALSE"
chr13	StringTie	exon	98809123	98809128	.	-	.	transcript_id "DNTX_00067135";transcript_type "noncoding";transcript_biotype "noncoding";exon_number "48";gene_id "XLOC_008382";gene_name "DOCK9";class_code "j";oId "Brain-CerebellarHemisphere_00108330";is.last "FALSE";is.first "FALSE";is.singleExon "FALSE"
chr13	StringTie	exon	98809352	98809465	.	-	.	transcript_id "DNTX_00067135";transcript_type "noncoding";transcript_biotype "noncoding";exon_number "47";gene_id "XLOC_008382";gene_name "DOCK9";class_code "j";oId "Brain-CerebellarHemisphere_00108330";is.last "FALSE";is.first "FALSE";is.singleExon "FALSE"
chr13	StringTie	exon	98810169	98810291	.	-	.	transcript_id "DNTX_00067135";transcript_type "noncoding";transcript_biotype "noncoding";exon_number "46";gene_id "XLOC_008382";gene_name "DOCK9";class_code "j";oId "Brain-CerebellarHemisphere_00108330";is.last "FALSE";is.first "FALSE";is.singleExon "FALSE"
chr13	StringTie	exon	98824398	98824504	.	-	.	transcript_id "DNTX_00067135";transcript_type "noncoding";transcript_biotype "noncoding";exon_number "45";gene_id "XLOC_008382";gene_name "DOCK9";class_code "j";oId "Brain-CerebellarHemisphere_00108330";is.last "FALSE";is.first "FALSE";is.singleExon "FALSE"
chr13	StringTie	exon	98826830	98826887	.	-	.	transcript_id "DNTX_00067135";transcript_type "noncoding";transcript_biotype "noncoding";exon_number "44";gene_id "XLOC_008382";gene_name "DOCK9";class_code "j";oId "Brain-CerebellarHemisphere_00108330";is.last "FALSE";is.first "FALSE";is.singleExon "FALSE"
chr13	StringTie	exon	98829307	98829522	.	-	.	transcript_id "DNTX_00067135";transcript_type "noncoding";transcript_biotype "noncoding";exon_number "43";gene_id "XLOC_008382";gene_name "DOCK9";class_code "j";oId "Brain-CerebellarHemisphere_00108330";is.last "FALSE";is.first "FALSE";is.singleExon "FALSE"
chr13	StringTie	exon	98829643	98829756	.	-	.	transcript_id "DNTX_00067135";transcript_type "noncoding";transcript_biotype "noncoding";exon_number "42";gene_id "XLOC_008382";gene_name "DOCK9";class_code "j";oId "Brain-CerebellarHemisphere_00108330";is.last "FALSE";is.first "FALSE";is.singleExon "FALSE"
chr13	StringTie	exon	98831348	98831530	.	-	.	transcript_id "DNTX_00067135";transcript_type "noncoding";transcript_biotype "noncoding";exon_number "41";gene_id "XLOC_008382";gene_name "DOCK9";class_code "j";oId "Brain-CerebellarHemisphere_00108330";is.last "FALSE";is.first "FALSE";is.singleExon "FALSE"
chr13	StringTie	exon	98831649	98831786	.	-	.	transcript_id "DNTX_00067135";transcript_type "noncoding";transcript_biotype "noncoding";exon_number "40";gene_id "XLOC_008382";gene_name "DOCK9";class_code "j";oId "Brain-CerebellarHemisphere_00108330";is.last "FALSE";is.first "FALSE";is.singleExon "FALSE"
chr13	StringTie	exon	98837494	98837609	.	-	.	transcript_id "DNTX_00067135";transcript_type "noncoding";transcript_biotype "noncoding";exon_number "39";gene_id "XLOC_008382";gene_name "DOCK9";class_code "j";oId "Brain-CerebellarHemisphere_00108330";is.last "FALSE";is.first "FALSE";is.singleExon "FALSE"
chr13	StringTie	exon	98845924	98845991	.	-	.	transcript_id "DNTX_00067135";transcript_type "noncoding";transcript_biotype "noncoding";exon_number "38";gene_id "XLOC_008382";gene_name "DOCK9";class_code "j";oId "Brain-CerebellarHemisphere_00108330";is.last "FALSE";is.first "FALSE";is.singleExon "FALSE"
chr13	StringTie	exon	98848592	98848639	.	-	.	transcript_id "DNTX_00067135";transcript_type "noncoding";transcript_biotype "noncoding";exon_number "37";gene_id "XLOC_008382";gene_name "DOCK9";class_code "j";oId "Brain-CerebellarHemisphere_00108330";is.last "FALSE";is.first "FALSE";is.singleExon "FALSE"
chr13	StringTie	exon	98850047	98850113	.	-	.	transcript_id "DNTX_00067135";transcript_type "noncoding";transcript_biotype "noncoding";exon_number "36";gene_id "XLOC_008382";gene_name "DOCK9";class_code "j";oId "Brain-CerebellarHemisphere_00108330";is.last "FALSE";is.first "FALSE";is.singleExon "FALSE"
chr13	StringTie	exon	98853408	98853522	.	-	.	transcript_id "DNTX_00067135";transcript_type "noncoding";transcript_biotype "noncoding";exon_number "35";gene_id "XLOC_008382";gene_name "DOCK9";class_code "j";oId "Brain-CerebellarHemisphere_00108330";is.last "FALSE";is.first "FALSE";is.singleExon "FALSE"
chr13	StringTie	exon	98855898	98856031	.	-	.	transcript_id "DNTX_00067135";transcript_type "noncoding";transcript_biotype "noncoding";exon_number "34";gene_id "XLOC_008382";gene_name "DOCK9";class_code "j";oId "Brain-CerebellarHemisphere_00108330";is.last "FALSE";is.first "FALSE";is.singleExon "FALSE"
chr13	StringTie	exon	98860405	98860522	.	-	.	transcript_id "DNTX_00067135";transcript_type "noncoding";transcript_biotype "noncoding";exon_number "33";gene_id "XLOC_008382";gene_name "DOCK9";class_code "j";oId "Brain-CerebellarHemisphere_00108330";is.last "FALSE";is.first "FALSE";is.singleExon "FALSE"
chr13	StringTie	exon	98863019	98863132	.	-	.	transcript_id "DNTX_00067135";transcript_type "noncoding";transcript_biotype "noncoding";exon_number "32";gene_id "XLOC_008382";gene_name "DOCK9";class_code "j";oId "Brain-CerebellarHemisphere_00108330";is.last "FALSE";is.first "FALSE";is.singleExon "FALSE"
chr13	StringTie	exon	98863370	98863548	.	-	.	transcript_id "DNTX_00067135";transcript_type "noncoding";transcript_biotype "noncoding";exon_number "31";gene_id "XLOC_008382";gene_name "DOCK9";class_code "j";oId "Brain-CerebellarHemisphere_00108330";is.last "FALSE";is.first "FALSE";is.singleExon "FALSE"
chr13	StringTie	exon	98867425	98867536	.	-	.	transcript_id "DNTX_00067135";transcript_type "noncoding";transcript_biotype "noncoding";exon_number "30";gene_id "XLOC_008382";gene_name "DOCK9";class_code "j";oId "Brain-CerebellarHemisphere_00108330";is.last "FALSE";is.first "FALSE";is.singleExon "FALSE"
chr13	StringTie	exon	98867928	98868011	.	-	.	transcript_id "DNTX_00067135";transcript_type "noncoding";transcript_biotype "noncoding";exon_number "29";gene_id "XLOC_008382";gene_name "DOCK9";class_code "j";oId "Brain-CerebellarHemisphere_00108330";is.last "FALSE";is.first "FALSE";is.singleExon "FALSE"
chr13	StringTie	exon	98868231	98868377	.	-	.	transcript_id "DNTX_00067135";transcript_type "noncoding";transcript_biotype "noncoding";exon_number "28";gene_id "XLOC_008382";gene_name "DOCK9";class_code "j";oId "Brain-CerebellarHemisphere_00108330";is.last "FALSE";is.first "FALSE";is.singleExon "FALSE"
chr13	StringTie	exon	98879898	98879969	.	-	.	transcript_id "DNTX_00067135";transcript_type "noncoding";transcript_biotype "noncoding";exon_number "27";gene_id "XLOC_008382";gene_name "DOCK9";class_code "j";oId "Brain-CerebellarHemisphere_00108330";is.last "FALSE";is.first "FALSE";is.singleExon "FALSE"
chr13	StringTie	exon	98880547	98880672	.	-	.	transcript_id "DNTX_00067135";transcript_type "noncoding";transcript_biotype "noncoding";exon_number "26";gene_id "XLOC_008382";gene_name "DOCK9";class_code "j";oId "Brain-CerebellarHemisphere_00108330";is.last "FALSE";is.first "FALSE";is.singleExon "FALSE"
chr13	StringTie	exon	98881558	98881627	.	-	.	transcript_id "DNTX_00067135";transcript_type "noncoding";transcript_biotype "noncoding";exon_number "25";gene_id "XLOC_008382";gene_name "DOCK9";class_code "j";oId "Brain-CerebellarHemisphere_00108330";is.last "FALSE";is.first "FALSE";is.singleExon "FALSE"
chr13	StringTie	exon	98881892	98882007	.	-	.	transcript_id "DNTX_00067135";transcript_type "noncoding";transcript_biotype "noncoding";exon_number "24";gene_id "XLOC_008382";gene_name "DOCK9";class_code "j";oId "Brain-CerebellarHemisphere_00108330";is.last "FALSE";is.first "FALSE";is.singleExon "FALSE"
chr13	StringTie	exon	98883042	98883131	.	-	.	transcript_id "DNTX_00067135";transcript_type "noncoding";transcript_biotype "noncoding";exon_number "23";gene_id "XLOC_008382";gene_name "DOCK9";class_code "j";oId "Brain-CerebellarHemisphere_00108330";is.last "FALSE";is.first "FALSE";is.singleExon "FALSE"
chr13	StringTie	exon	98883813	98883899	.	-	.	transcript_id "DNTX_00067135";transcript_type "noncoding";transcript_biotype "noncoding";exon_number "22";gene_id "XLOC_008382";gene_name "DOCK9";class_code "j";oId "Brain-CerebellarHemisphere_00108330";is.last "FALSE";is.first "FALSE";is.singleExon "FALSE"
chr13	StringTie	exon	98884971	98885092	.	-	.	transcript_id "DNTX_00067135";transcript_type "noncoding";transcript_biotype "noncoding";exon_number "21";gene_id "XLOC_008382";gene_name "DOCK9";class_code "j";oId "Brain-CerebellarHemisphere_00108330";is.last "FALSE";is.first "FALSE";is.singleExon "FALSE"
chr13	StringTie	exon	98885708	98885831	.	-	.	transcript_id "DNTX_00067135";transcript_type "noncoding";transcript_biotype "noncoding";exon_number "20";gene_id "XLOC_008382";gene_name "DOCK9";class_code "j";oId "Brain-CerebellarHemisphere_00108330";is.last "FALSE";is.first "FALSE";is.singleExon "FALSE"
chr13	StringTie	exon	98886532	98886624	.	-	.	transcript_id "DNTX_00067135";transcript_type "noncoding";transcript_biotype "noncoding";exon_number "19";gene_id "XLOC_008382";gene_name "DOCK9";class_code "j";oId "Brain-CerebellarHemisphere_00108330";is.last "FALSE";is.first "FALSE";is.singleExon "FALSE"
chr13	StringTie	exon	98888158	98888223	.	-	.	transcript_id "DNTX_00067135";transcript_type "noncoding";transcript_biotype "noncoding";exon_number "18";gene_id "XLOC_008382";gene_name "DOCK9";class_code "j";oId "Brain-CerebellarHemisphere_00108330";is.last "FALSE";is.first "FALSE";is.singleExon "FALSE"
chr13	StringTie	exon	98888360	98888547	.	-	.	transcript_id "DNTX_00067135";transcript_type "noncoding";transcript_biotype "noncoding";exon_number "17";gene_id "XLOC_008382";gene_name "DOCK9";class_code "j";oId "Brain-CerebellarHemisphere_00108330";is.last "FALSE";is.first "FALSE";is.singleExon "FALSE"
chr13	StringTie	exon	98888632	98888711	.	-	.	transcript_id "DNTX_00067135";transcript_type "noncoding";transcript_biotype "noncoding";exon_number "16";gene_id "XLOC_008382";gene_name "DOCK9";class_code "j";oId "Brain-CerebellarHemisphere_00108330";is.last "FALSE";is.first "FALSE";is.singleExon "FALSE"
chr13	StringTie	exon	98897488	98897610	.	-	.	transcript_id "DNTX_00067135";transcript_type "noncoding";transcript_biotype "noncoding";exon_number "15";gene_id "XLOC_008382";gene_name "DOCK9";class_code "j";oId "Brain-CerebellarHemisphere_00108330";is.last "FALSE";is.first "FALSE";is.singleExon "FALSE"
chr13	StringTie	exon	98898179	98898261	.	-	.	transcript_id "DNTX_00067135";transcript_type "noncoding";transcript_biotype "noncoding";exon_number "14";gene_id "XLOC_008382";gene_name "DOCK9";class_code "j";oId "Brain-CerebellarHemisphere_00108330";is.last "FALSE";is.first "FALSE";is.singleExon "FALSE"
chr13	StringTie	exon	98901778	98901900	.	-	.	transcript_id "DNTX_00067135";transcript_type "noncoding";transcript_biotype "noncoding";exon_number "13";gene_id "XLOC_008382";gene_name "DOCK9";class_code "j";oId "Brain-CerebellarHemisphere_00108330";is.last "FALSE";is.first "FALSE";is.singleExon "FALSE"
chr13	StringTie	exon	98902288	98902491	.	-	.	transcript_id "DNTX_00067135";transcript_type "noncoding";transcript_biotype "noncoding";exon_number "12";gene_id "XLOC_008382";gene_name "DOCK9";class_code "j";oId "Brain-CerebellarHemisphere_00108330";is.last "FALSE";is.first "FALSE";is.singleExon "FALSE"
chr13	StringTie	exon	98902972	98903112	.	-	.	transcript_id "DNTX_00067135";transcript_type "noncoding";transcript_biotype "noncoding";exon_number "11";gene_id "XLOC_008382";gene_name "DOCK9";class_code "j";oId "Brain-CerebellarHemisphere_00108330";is.last "FALSE";is.first "FALSE";is.singleExon "FALSE"
chr13	StringTie	exon	98904632	98904706	.	-	.	transcript_id "DNTX_00067135";transcript_type "noncoding";transcript_biotype "noncoding";exon_number "10";gene_id "XLOC_008382";gene_name "DOCK9";class_code "j";oId "Brain-CerebellarHemisphere_00108330";is.last "FALSE";is.first "FALSE";is.singleExon "FALSE"
chr13	StringTie	exon	98914328	98914395	.	-	.	transcript_id "DNTX_00067135";transcript_type "noncoding";transcript_biotype "noncoding";exon_number "9";gene_id "XLOC_008382";gene_name "DOCK9";class_code "j";oId "Brain-CerebellarHemisphere_00108330";is.last "FALSE";is.first "FALSE";is.singleExon "FALSE"
chr13	StringTie	exon	98915329	98915503	.	-	.	transcript_id "DNTX_00067135";transcript_type "noncoding";transcript_biotype "noncoding";exon_number "8";gene_id "XLOC_008382";gene_name "DOCK9";class_code "j";oId "Brain-CerebellarHemisphere_00108330";is.last "FALSE";is.first "FALSE";is.singleExon "FALSE"
chr13	StringTie	exon	98920954	98921088	.	-	.	transcript_id "DNTX_00067135";transcript_type "noncoding";transcript_biotype "noncoding";exon_number "7";gene_id "XLOC_008382";gene_name "DOCK9";class_code "j";oId "Brain-CerebellarHemisphere_00108330";is.last "FALSE";is.first "FALSE";is.singleExon "FALSE"
chr13	StringTie	exon	98922051	98922146	.	-	.	transcript_id "DNTX_00067135";transcript_type "noncoding";transcript_biotype "noncoding";exon_number "6";gene_id "XLOC_008382";gene_name "DOCK9";class_code "j";oId "Brain-CerebellarHemisphere_00108330";is.last "FALSE";is.first "FALSE";is.singleExon "FALSE"
chr13	StringTie	exon	98923302	98923371	.	-	.	transcript_id "DNTX_00067135";transcript_type "noncoding";transcript_biotype "noncoding";exon_number "5";gene_id "XLOC_008382";gene_name "DOCK9";class_code "j";oId "Brain-CerebellarHemisphere_00108330";is.last "FALSE";is.first "FALSE";is.singleExon "FALSE"
chr13	StringTie	exon	98925837	98925919	.	-	.	transcript_id "DNTX_00067135";transcript_type "noncoding";transcript_biotype "noncoding";exon_number "4";gene_id "XLOC_008382";gene_name "DOCK9";class_code "j";oId "Brain-CerebellarHemisphere_00108330";is.last "FALSE";is.first "FALSE";is.singleExon "FALSE"
chr13	StringTie	exon	98930168	98930257	.	-	.	transcript_id "DNTX_00067135";transcript_type "noncoding";transcript_biotype "noncoding";exon_number "3";gene_id "XLOC_008382";gene_name "DOCK9";class_code "j";oId "Brain-CerebellarHemisphere_00108330";is.last "FALSE";is.first "FALSE";is.singleExon "FALSE"
chr13	StringTie	exon	98955435	98955551	.	-	.	transcript_id "DNTX_00067135";transcript_type "noncoding";transcript_biotype "noncoding";exon_number "2";gene_id "XLOC_008382";gene_name "DOCK9";class_code "j";oId "Brain-CerebellarHemisphere_00108330";is.last "FALSE";is.first "FALSE";is.singleExon "FALSE"
chr13	StringTie	exon	99086223	99086625	.	-	.	transcript_id "DNTX_00067135";transcript_type "noncoding";transcript_biotype "noncoding";exon_number "1";gene_id "XLOC_008382";gene_name "DOCK9";class_code "j";oId "Brain-CerebellarHemisphere_00108330";is.last "FALSE";is.first "TRUE";is.singleExon "FALSE"
chr13	StringTie	transcript	98800288	99086639	.	-	.	transcript_id "DNTX_00066706";transcript_type "noncoding";transcript_biotype "noncoding";gene_id "XLOC_008382";gene_name "DOCK9";class_code "j";oId "Esophagus-Mucosa_00089409";is.last "FALSE";is.first "FALSE";is.singleExon "FALSE"
chr13	StringTie	exon	98800288	98800478	.	-	.	transcript_id "DNTX_00066706";transcript_type "noncoding";transcript_biotype "noncoding";exon_number "51";gene_id "XLOC_008382";gene_name "DOCK9";class_code "j";oId "Esophagus-Mucosa_00089409";is.last "TRUE";is.first "FALSE";is.singleExon "FALSE"
chr13	StringTie	exon	98804999	98805209	.	-	.	transcript_id "DNTX_00066706";transcript_type "noncoding";transcript_biotype "noncoding";exon_number "50";gene_id "XLOC_008382";gene_name "DOCK9";class_code "j";oId "Esophagus-Mucosa_00089409";is.last "FALSE";is.first "FALSE";is.singleExon "FALSE"
chr13	StringTie	exon	98807661	98807807	.	-	.	transcript_id "DNTX_00066706";transcript_type "noncoding";transcript_biotype "noncoding";exon_number "49";gene_id "XLOC_008382";gene_name "DOCK9";class_code "j";oId "Esophagus-Mucosa_00089409";is.last "FALSE";is.first "FALSE";is.singleExon "FALSE"
chr13	StringTie	exon	98809352	98809465	.	-	.	transcript_id "DNTX_00066706";transcript_type "noncoding";transcript_biotype "noncoding";exon_number "48";gene_id "XLOC_008382";gene_name "DOCK9";class_code "j";oId "Esophagus-Mucosa_00089409";is.last "FALSE";is.first "FALSE";is.singleExon "FALSE"
chr13	StringTie	exon	98810169	98810291	.	-	.	transcript_id "DNTX_00066706";transcript_type "noncoding";transcript_biotype "noncoding";exon_number "47";gene_id "XLOC_008382";gene_name "DOCK9";class_code "j";oId "Esophagus-Mucosa_00089409";is.last "FALSE";is.first "FALSE";is.singleExon "FALSE"
chr13	StringTie	exon	98824398	98824504	.	-	.	transcript_id "DNTX_00066706";transcript_type "noncoding";transcript_biotype "noncoding";exon_number "46";gene_id "XLOC_008382";gene_name "DOCK9";class_code "j";oId "Esophagus-Mucosa_00089409";is.last "FALSE";is.first "FALSE";is.singleExon "FALSE"
chr13	StringTie	exon	98825872	98825940	.	-	.	transcript_id "DNTX_00066706";transcript_type "noncoding";transcript_biotype "noncoding";exon_number "45";gene_id "XLOC_008382";gene_name "DOCK9";class_code "j";oId "Esophagus-Mucosa_00089409";is.last "FALSE";is.first "FALSE";is.singleExon "FALSE"
chr13	StringTie	exon	98826830	98826887	.	-	.	transcript_id "DNTX_00066706";transcript_type "noncoding";transcript_biotype "noncoding";exon_number "44";gene_id "XLOC_008382";gene_name "DOCK9";class_code "j";oId "Esophagus-Mucosa_00089409";is.last "FALSE";is.first "FALSE";is.singleExon "FALSE"
chr13	StringTie	exon	98829307	98829522	.	-	.	transcript_id "DNTX_00066706";transcript_type "noncoding";transcript_biotype "noncoding";exon_number "43";gene_id "XLOC_008382";gene_name "DOCK9";class_code "j";oId "Esophagus-Mucosa_00089409";is.last "FALSE";is.first "FALSE";is.singleExon "FALSE"
chr13	StringTie	exon	98829643	98829756	.	-	.	transcript_id "DNTX_00066706";transcript_type "noncoding";transcript_biotype "noncoding";exon_number "42";gene_id "XLOC_008382";gene_name "DOCK9";class_code "j";oId "Esophagus-Mucosa_00089409";is.last "FALSE";is.first "FALSE";is.singleExon "FALSE"
chr13	StringTie	exon	98831348	98831530	.	-	.	transcript_id "DNTX_00066706";transcript_type "noncoding";transcript_biotype "noncoding";exon_number "41";gene_id "XLOC_008382";gene_name "DOCK9";class_code "j";oId "Esophagus-Mucosa_00089409";is.last "FALSE";is.first "FALSE";is.singleExon "FALSE"
chr13	StringTie	exon	98831649	98831786	.	-	.	transcript_id "DNTX_00066706";transcript_type "noncoding";transcript_biotype "noncoding";exon_number "40";gene_id "XLOC_008382";gene_name "DOCK9";class_code "j";oId "Esophagus-Mucosa_00089409";is.last "FALSE";is.first "FALSE";is.singleExon "FALSE"
chr13	StringTie	exon	98837494	98837609	.	-	.	transcript_id "DNTX_00066706";transcript_type "noncoding";transcript_biotype "noncoding";exon_number "39";gene_id "XLOC_008382";gene_name "DOCK9";class_code "j";oId "Esophagus-Mucosa_00089409";is.last "FALSE";is.first "FALSE";is.singleExon "FALSE"
chr13	StringTie	exon	98845924	98846060	.	-	.	transcript_id "DNTX_00066706";transcript_type "noncoding";transcript_biotype "noncoding";exon_number "38";gene_id "XLOC_008382";gene_name "DOCK9";class_code "j";oId "Esophagus-Mucosa_00089409";is.last "FALSE";is.first "FALSE";is.singleExon "FALSE"
chr13	StringTie	exon	98848592	98848639	.	-	.	transcript_id "DNTX_00066706";transcript_type "noncoding";transcript_biotype "noncoding";exon_number "37";gene_id "XLOC_008382";gene_name "DOCK9";class_code "j";oId "Esophagus-Mucosa_00089409";is.last "FALSE";is.first "FALSE";is.singleExon "FALSE"
chr13	StringTie	exon	98850047	98850113	.	-	.	transcript_id "DNTX_00066706";transcript_type "noncoding";transcript_biotype "noncoding";exon_number "36";gene_id "XLOC_008382";gene_name "DOCK9";class_code "j";oId "Esophagus-Mucosa_00089409";is.last "FALSE";is.first "FALSE";is.singleExon "FALSE"
chr13	StringTie	exon	98853408	98853522	.	-	.	transcript_id "DNTX_00066706";transcript_type "noncoding";transcript_biotype "noncoding";exon_number "35";gene_id "XLOC_008382";gene_name "DOCK9";class_code "j";oId "Esophagus-Mucosa_00089409";is.last "FALSE";is.first "FALSE";is.singleExon "FALSE"
chr13	StringTie	exon	98855898	98856031	.	-	.	transcript_id "DNTX_00066706";transcript_type "noncoding";transcript_biotype "noncoding";exon_number "34";gene_id "XLOC_008382";gene_name "DOCK9";class_code "j";oId "Esophagus-Mucosa_00089409";is.last "FALSE";is.first "FALSE";is.singleExon "FALSE"
chr13	StringTie	exon	98860405	98860522	.	-	.	transcript_id "DNTX_00066706";transcript_type "noncoding";transcript_biotype "noncoding";exon_number "33";gene_id "XLOC_008382";gene_name "DOCK9";class_code "j";oId "Esophagus-Mucosa_00089409";is.last "FALSE";is.first "FALSE";is.singleExon "FALSE"
chr13	StringTie	exon	98863019	98863132	.	-	.	transcript_id "DNTX_00066706";transcript_type "noncoding";transcript_biotype "noncoding";exon_number "32";gene_id "XLOC_008382";gene_name "DOCK9";class_code "j";oId "Esophagus-Mucosa_00089409";is.last "FALSE";is.first "FALSE";is.singleExon "FALSE"
chr13	StringTie	exon	98863370	98863548	.	-	.	transcript_id "DNTX_00066706";transcript_type "noncoding";transcript_biotype "noncoding";exon_number "31";gene_id "XLOC_008382";gene_name "DOCK9";class_code "j";oId "Esophagus-Mucosa_00089409";is.last "FALSE";is.first "FALSE";is.singleExon "FALSE"
chr13	StringTie	exon	98867425	98867536	.	-	.	transcript_id "DNTX_00066706";transcript_type "noncoding";transcript_biotype "noncoding";exon_number "30";gene_id "XLOC_008382";gene_name "DOCK9";class_code "j";oId "Esophagus-Mucosa_00089409";is.last "FALSE";is.first "FALSE";is.singleExon "FALSE"
chr13	StringTie	exon	98867928	98868011	.	-	.	transcript_id "DNTX_00066706";transcript_type "noncoding";transcript_biotype "noncoding";exon_number "29";gene_id "XLOC_008382";gene_name "DOCK9";class_code "j";oId "Esophagus-Mucosa_00089409";is.last "FALSE";is.first "FALSE";is.singleExon "FALSE"
chr13	StringTie	exon	98868231	98868377	.	-	.	transcript_id "DNTX_00066706";transcript_type "noncoding";transcript_biotype "noncoding";exon_number "28";gene_id "XLOC_008382";gene_name "DOCK9";class_code "j";oId "Esophagus-Mucosa_00089409";is.last "FALSE";is.first "FALSE";is.singleExon "FALSE"
chr13	StringTie	exon	98879898	98879969	.	-	.	transcript_id "DNTX_00066706";transcript_type "noncoding";transcript_biotype "noncoding";exon_number "27";gene_id "XLOC_008382";gene_name "DOCK9";class_code "j";oId "Esophagus-Mucosa_00089409";is.last "FALSE";is.first "FALSE";is.singleExon "FALSE"
chr13	StringTie	exon	98880547	98880672	.	-	.	transcript_id "DNTX_00066706";transcript_type "noncoding";transcript_biotype "noncoding";exon_number "26";gene_id "XLOC_008382";gene_name "DOCK9";class_code "j";oId "Esophagus-Mucosa_00089409";is.last "FALSE";is.first "FALSE";is.singleExon "FALSE"
chr13	StringTie	exon	98881558	98881627	.	-	.	transcript_id "DNTX_00066706";transcript_type "noncoding";transcript_biotype "noncoding";exon_number "25";gene_id "XLOC_008382";gene_name "DOCK9";class_code "j";oId "Esophagus-Mucosa_00089409";is.last "FALSE";is.first "FALSE";is.singleExon "FALSE"
chr13	StringTie	exon	98881892	98882007	.	-	.	transcript_id "DNTX_00066706";transcript_type "noncoding";transcript_biotype "noncoding";exon_number "24";gene_id "XLOC_008382";gene_name "DOCK9";class_code "j";oId "Esophagus-Mucosa_00089409";is.last "FALSE";is.first "FALSE";is.singleExon "FALSE"
chr13	StringTie	exon	98883042	98883131	.	-	.	transcript_id "DNTX_00066706";transcript_type "noncoding";transcript_biotype "noncoding";exon_number "23";gene_id "XLOC_008382";gene_name "DOCK9";class_code "j";oId "Esophagus-Mucosa_00089409";is.last "FALSE";is.first "FALSE";is.singleExon "FALSE"
chr13	StringTie	exon	98883813	98883899	.	-	.	transcript_id "DNTX_00066706";transcript_type "noncoding";transcript_biotype "noncoding";exon_number "22";gene_id "XLOC_008382";gene_name "DOCK9";class_code "j";oId "Esophagus-Mucosa_00089409";is.last "FALSE";is.first "FALSE";is.singleExon "FALSE"
chr13	StringTie	exon	98884971	98885092	.	-	.	transcript_id "DNTX_00066706";transcript_type "noncoding";transcript_biotype "noncoding";exon_number "21";gene_id "XLOC_008382";gene_name "DOCK9";class_code "j";oId "Esophagus-Mucosa_00089409";is.last "FALSE";is.first "FALSE";is.singleExon "FALSE"
chr13	StringTie	exon	98885708	98885831	.	-	.	transcript_id "DNTX_00066706";transcript_type "noncoding";transcript_biotype "noncoding";exon_number "20";gene_id "XLOC_008382";gene_name "DOCK9";class_code "j";oId "Esophagus-Mucosa_00089409";is.last "FALSE";is.first "FALSE";is.singleExon "FALSE"
chr13	StringTie	exon	98886532	98886624	.	-	.	transcript_id "DNTX_00066706";transcript_type "noncoding";transcript_biotype "noncoding";exon_number "19";gene_id "XLOC_008382";gene_name "DOCK9";class_code "j";oId "Esophagus-Mucosa_00089409";is.last "FALSE";is.first "FALSE";is.singleExon "FALSE"
chr13	StringTie	exon	98888158	98888223	.	-	.	transcript_id "DNTX_00066706";transcript_type "noncoding";transcript_biotype "noncoding";exon_number "18";gene_id "XLOC_008382";gene_name "DOCK9";class_code "j";oId "Esophagus-Mucosa_00089409";is.last "FALSE";is.first "FALSE";is.singleExon "FALSE"
chr13	StringTie	exon	98888360	98888547	.	-	.	transcript_id "DNTX_00066706";transcript_type "noncoding";transcript_biotype "noncoding";exon_number "17";gene_id "XLOC_008382";gene_name "DOCK9";class_code "j";oId "Esophagus-Mucosa_00089409";is.last "FALSE";is.first "FALSE";is.singleExon "FALSE"
chr13	StringTie	exon	98888632	98888711	.	-	.	transcript_id "DNTX_00066706";transcript_type "noncoding";transcript_biotype "noncoding";exon_number "16";gene_id "XLOC_008382";gene_name "DOCK9";class_code "j";oId "Esophagus-Mucosa_00089409";is.last "FALSE";is.first "FALSE";is.singleExon "FALSE"
chr13	StringTie	exon	98897488	98897610	.	-	.	transcript_id "DNTX_00066706";transcript_type "noncoding";transcript_biotype "noncoding";exon_number "15";gene_id "XLOC_008382";gene_name "DOCK9";class_code "j";oId "Esophagus-Mucosa_00089409";is.last "FALSE";is.first "FALSE";is.singleExon "FALSE"
chr13	StringTie	exon	98898179	98898261	.	-	.	transcript_id "DNTX_00066706";transcript_type "noncoding";transcript_biotype "noncoding";exon_number "14";gene_id "XLOC_008382";gene_name "DOCK9";class_code "j";oId "Esophagus-Mucosa_00089409";is.last "FALSE";is.first "FALSE";is.singleExon "FALSE"
chr13	StringTie	exon	98901778	98901900	.	-	.	transcript_id "DNTX_00066706";transcript_type "noncoding";transcript_biotype "noncoding";exon_number "13";gene_id "XLOC_008382";gene_name "DOCK9";class_code "j";oId "Esophagus-Mucosa_00089409";is.last "FALSE";is.first "FALSE";is.singleExon "FALSE"
chr13	StringTie	exon	98902288	98902491	.	-	.	transcript_id "DNTX_00066706";transcript_type "noncoding";transcript_biotype "noncoding";exon_number "12";gene_id "XLOC_008382";gene_name "DOCK9";class_code "j";oId "Esophagus-Mucosa_00089409";is.last "FALSE";is.first "FALSE";is.singleExon "FALSE"
chr13	StringTie	exon	98902972	98903112	.	-	.	transcript_id "DNTX_00066706";transcript_type "noncoding";transcript_biotype "noncoding";exon_number "11";gene_id "XLOC_008382";gene_name "DOCK9";class_code "j";oId "Esophagus-Mucosa_00089409";is.last "FALSE";is.first "FALSE";is.singleExon "FALSE"
chr13	StringTie	exon	98904632	98904706	.	-	.	transcript_id "DNTX_00066706";transcript_type "noncoding";transcript_biotype "noncoding";exon_number "10";gene_id "XLOC_008382";gene_name "DOCK9";class_code "j";oId "Esophagus-Mucosa_00089409";is.last "FALSE";is.first "FALSE";is.singleExon "FALSE"
chr13	StringTie	exon	98914328	98914395	.	-	.	transcript_id "DNTX_00066706";transcript_type "noncoding";transcript_biotype "noncoding";exon_number "9";gene_id "XLOC_008382";gene_name "DOCK9";class_code "j";oId "Esophagus-Mucosa_00089409";is.last "FALSE";is.first "FALSE";is.singleExon "FALSE"
chr13	StringTie	exon	98915329	98915503	.	-	.	transcript_id "DNTX_00066706";transcript_type "noncoding";transcript_biotype "noncoding";exon_number "8";gene_id "XLOC_008382";gene_name "DOCK9";class_code "j";oId "Esophagus-Mucosa_00089409";is.last "FALSE";is.first "FALSE";is.singleExon "FALSE"
chr13	StringTie	exon	98920954	98921088	.	-	.	transcript_id "DNTX_00066706";transcript_type "noncoding";transcript_biotype "noncoding";exon_number "7";gene_id "XLOC_008382";gene_name "DOCK9";class_code "j";oId "Esophagus-Mucosa_00089409";is.last "FALSE";is.first "FALSE";is.singleExon "FALSE"
chr13	StringTie	exon	98922051	98922146	.	-	.	transcript_id "DNTX_00066706";transcript_type "noncoding";transcript_biotype "noncoding";exon_number "6";gene_id "XLOC_008382";gene_name "DOCK9";class_code "j";oId "Esophagus-Mucosa_00089409";is.last "FALSE";is.first "FALSE";is.singleExon "FALSE"
chr13	StringTie	exon	98923302	98923371	.	-	.	transcript_id "DNTX_00066706";transcript_type "noncoding";transcript_biotype "noncoding";exon_number "5";gene_id "XLOC_008382";gene_name "DOCK9";class_code "j";oId "Esophagus-Mucosa_00089409";is.last "FALSE";is.first "FALSE";is.singleExon "FALSE"
chr13	StringTie	exon	98925837	98925919	.	-	.	transcript_id "DNTX_00066706";transcript_type "noncoding";transcript_biotype "noncoding";exon_number "4";gene_id "XLOC_008382";gene_name "DOCK9";class_code "j";oId "Esophagus-Mucosa_00089409";is.last "FALSE";is.first "FALSE";is.singleExon "FALSE"
chr13	StringTie	exon	98930168	98930257	.	-	.	transcript_id "DNTX_00066706";transcript_type "noncoding";transcript_biotype "noncoding";exon_number "3";gene_id "XLOC_008382";gene_name "DOCK9";class_code "j";oId "Esophagus-Mucosa_00089409";is.last "FALSE";is.first "FALSE";is.singleExon "FALSE"
chr13	StringTie	exon	98955435	98955551	.	-	.	transcript_id "DNTX_00066706";transcript_type "noncoding";transcript_biotype "noncoding";exon_number "2";gene_id "XLOC_008382";gene_name "DOCK9";class_code "j";oId "Esophagus-Mucosa_00089409";is.last "FALSE";is.first "FALSE";is.singleExon "FALSE"
chr13	StringTie	exon	99086223	99086639	.	-	.	transcript_id "DNTX_00066706";transcript_type "noncoding";transcript_biotype "noncoding";exon_number "1";gene_id "XLOC_008382";gene_name "DOCK9";class_code "j";oId "Esophagus-Mucosa_00089409";is.last "FALSE";novel_exon_id "nvl_exon56139";novel_exon_type "A3SS";is.first "TRUE";is.singleExon "FALSE"
chr13	StringTie	transcript	98805012	98825907	.	-	.	transcript_id "DNTX_00067781";transcript_type "noncoding";transcript_biotype "noncoding";gene_id "XLOC_008382";gene_name "DOCK9";class_code "c";oId "Cornea_Adult.Tissue_00204947";is.last "FALSE";is.first "FALSE";is.singleExon "FALSE"
chr13	StringTie	exon	98805012	98805209	.	-	.	transcript_id "DNTX_00067781";transcript_type "noncoding";transcript_biotype "noncoding";exon_number "6";gene_id "XLOC_008382";gene_name "DOCK9";class_code "c";oId "Cornea_Adult.Tissue_00204947";is.last "TRUE";novel_exon_id "nvl_exon56140";novel_exon_type "A5SS";is.first "FALSE";is.singleExon "FALSE"
chr13	StringTie	exon	98807661	98807807	.	-	.	transcript_id "DNTX_00067781";transcript_type "noncoding";transcript_biotype "noncoding";exon_number "5";gene_id "XLOC_008382";gene_name "DOCK9";class_code "c";oId "Cornea_Adult.Tissue_00204947";is.last "FALSE";is.first "FALSE";is.singleExon "FALSE"
chr13	StringTie	exon	98809352	98809465	.	-	.	transcript_id "DNTX_00067781";transcript_type "noncoding";transcript_biotype "noncoding";exon_number "4";gene_id "XLOC_008382";gene_name "DOCK9";class_code "c";oId "Cornea_Adult.Tissue_00204947";is.last "FALSE";is.first "FALSE";is.singleExon "FALSE"
chr13	StringTie	exon	98810169	98810291	.	-	.	transcript_id "DNTX_00067781";transcript_type "noncoding";transcript_biotype "noncoding";exon_number "3";gene_id "XLOC_008382";gene_name "DOCK9";class_code "c";oId "Cornea_Adult.Tissue_00204947";is.last "FALSE";is.first "FALSE";is.singleExon "FALSE"
chr13	StringTie	exon	98824398	98824504	.	-	.	transcript_id "DNTX_00067781";transcript_type "noncoding";transcript_biotype "noncoding";exon_number "2";gene_id "XLOC_008382";gene_name "DOCK9";class_code "c";oId "Cornea_Adult.Tissue_00204947";is.last "FALSE";is.first "FALSE";is.singleExon "FALSE"
chr13	StringTie	exon	98825872	98825907	.	-	.	transcript_id "DNTX_00067781";transcript_type "noncoding";transcript_biotype "noncoding";exon_number "1";gene_id "XLOC_008382";gene_name "DOCK9";class_code "c";oId "Cornea_Adult.Tissue_00204947";is.last "FALSE";novel_exon_id "nvl_exon56141";novel_exon_type "A3SS";is.first "TRUE";is.singleExon "FALSE"
chr13	StringTie	transcript	98807661	98829366	.	-	.	transcript_id "DNTX_00068161";transcript_type "noncoding";transcript_biotype "noncoding";gene_id "XLOC_008382";gene_name "DOCK9";class_code "=";oId "Cornea_Fetal.Tissue_00040326";is.last "FALSE";is.first "FALSE";is.singleExon "FALSE"
chr13	StringTie	exon	98807661	98807807	.	-	.	transcript_id "DNTX_00068161";transcript_type "noncoding";transcript_biotype "noncoding";exon_number "6";gene_id "XLOC_008382";gene_name "DOCK9";class_code "=";oId "Cornea_Fetal.Tissue_00040326";is.last "TRUE";is.first "FALSE";is.singleExon "FALSE"
chr13	StringTie	exon	98809352	98809465	.	-	.	transcript_id "DNTX_00068161";transcript_type "noncoding";transcript_biotype "noncoding";exon_number "5";gene_id "XLOC_008382";gene_name "DOCK9";class_code "=";oId "Cornea_Fetal.Tissue_00040326";is.last "FALSE";is.first "FALSE";is.singleExon "FALSE"
chr13	StringTie	exon	98810169	98810291	.	-	.	transcript_id "DNTX_00068161";transcript_type "noncoding";transcript_biotype "noncoding";exon_number "4";gene_id "XLOC_008382";gene_name "DOCK9";class_code "=";oId "Cornea_Fetal.Tissue_00040326";is.last "FALSE";is.first "FALSE";is.singleExon "FALSE"
chr13	StringTie	exon	98824398	98824504	.	-	.	transcript_id "DNTX_00068161";transcript_type "noncoding";transcript_biotype "noncoding";exon_number "3";gene_id "XLOC_008382";gene_name "DOCK9";class_code "=";oId "Cornea_Fetal.Tissue_00040326";is.last "FALSE";is.first "FALSE";is.singleExon "FALSE"
chr13	StringTie	exon	98826830	98826887	.	-	.	transcript_id "DNTX_00068161";transcript_type "noncoding";transcript_biotype "noncoding";exon_number "2";gene_id "XLOC_008382";gene_name "DOCK9";class_code "=";oId "Cornea_Fetal.Tissue_00040326";is.last "FALSE";is.first "FALSE";is.singleExon "FALSE"
chr13	StringTie	exon	98829307	98829366	.	-	.	transcript_id "DNTX_00068161";transcript_type "noncoding";transcript_biotype "noncoding";exon_number "1";gene_id "XLOC_008382";gene_name "DOCK9";class_code "=";oId "Cornea_Fetal.Tissue_00040326";is.last "FALSE";is.first "TRUE";is.singleExon "FALSE"
chr13	StringTie	transcript	98807661	98978064	.	-	.	transcript_id "DNTX_00068355";transcript_type "noncoding";transcript_biotype "noncoding";gene_id "XLOC_008382";gene_name "DOCK9";class_code "j";oId "Breast-MammaryTissue_00109756";is.last "FALSE";is.first "FALSE";is.singleExon "FALSE"
chr13	StringTie	exon	98807661	98807807	.	-	.	transcript_id "DNTX_00068355";transcript_type "noncoding";transcript_biotype "noncoding";exon_number "49";gene_id "XLOC_008382";gene_name "DOCK9";class_code "j";oId "Breast-MammaryTissue_00109756";is.last "TRUE";is.first "FALSE";is.singleExon "FALSE"
chr13	StringTie	exon	98809352	98809465	.	-	.	transcript_id "DNTX_00068355";transcript_type "noncoding";transcript_biotype "noncoding";exon_number "48";gene_id "XLOC_008382";gene_name "DOCK9";class_code "j";oId "Breast-MammaryTissue_00109756";is.last "FALSE";is.first "FALSE";is.singleExon "FALSE"
chr13	StringTie	exon	98810169	98810291	.	-	.	transcript_id "DNTX_00068355";transcript_type "noncoding";transcript_biotype "noncoding";exon_number "47";gene_id "XLOC_008382";gene_name "DOCK9";class_code "j";oId "Breast-MammaryTissue_00109756";is.last "FALSE";is.first "FALSE";is.singleExon "FALSE"
chr13	StringTie	exon	98824398	98824504	.	-	.	transcript_id "DNTX_00068355";transcript_type "noncoding";transcript_biotype "noncoding";exon_number "46";gene_id "XLOC_008382";gene_name "DOCK9";class_code "j";oId "Breast-MammaryTissue_00109756";is.last "FALSE";is.first "FALSE";is.singleExon "FALSE"
chr13	StringTie	exon	98825872	98825940	.	-	.	transcript_id "DNTX_00068355";transcript_type "noncoding";transcript_biotype "noncoding";exon_number "45";gene_id "XLOC_008382";gene_name "DOCK9";class_code "j";oId "Breast-MammaryTissue_00109756";is.last "FALSE";is.first "FALSE";is.singleExon "FALSE"
chr13	StringTie	exon	98826830	98826887	.	-	.	transcript_id "DNTX_00068355";transcript_type "noncoding";transcript_biotype "noncoding";exon_number "44";gene_id "XLOC_008382";gene_name "DOCK9";class_code "j";oId "Breast-MammaryTissue_00109756";is.last "FALSE";is.first "FALSE";is.singleExon "FALSE"
chr13	StringTie	exon	98829307	98829522	.	-	.	transcript_id "DNTX_00068355";transcript_type "noncoding";transcript_biotype "noncoding";exon_number "43";gene_id "XLOC_008382";gene_name "DOCK9";class_code "j";oId "Breast-MammaryTissue_00109756";is.last "FALSE";is.first "FALSE";is.singleExon "FALSE"
chr13	StringTie	exon	98829643	98829756	.	-	.	transcript_id "DNTX_00068355";transcript_type "noncoding";transcript_biotype "noncoding";exon_number "42";gene_id "XLOC_008382";gene_name "DOCK9";class_code "j";oId "Breast-MammaryTissue_00109756";is.last "FALSE";is.first "FALSE";is.singleExon "FALSE"
chr13	StringTie	exon	98831348	98831530	.	-	.	transcript_id "DNTX_00068355";transcript_type "noncoding";transcript_biotype "noncoding";exon_number "41";gene_id "XLOC_008382";gene_name "DOCK9";class_code "j";oId "Breast-MammaryTissue_00109756";is.last "FALSE";is.first "FALSE";is.singleExon "FALSE"
chr13	StringTie	exon	98831649	98831786	.	-	.	transcript_id "DNTX_00068355";transcript_type "noncoding";transcript_biotype "noncoding";exon_number "40";gene_id "XLOC_008382";gene_name "DOCK9";class_code "j";oId "Breast-MammaryTissue_00109756";is.last "FALSE";is.first "FALSE";is.singleExon "FALSE"
chr13	StringTie	exon	98837494	98837609	.	-	.	transcript_id "DNTX_00068355";transcript_type "noncoding";transcript_biotype "noncoding";exon_number "39";gene_id "XLOC_008382";gene_name "DOCK9";class_code "j";oId "Breast-MammaryTissue_00109756";is.last "FALSE";is.first "FALSE";is.singleExon "FALSE"
chr13	StringTie	exon	98845329	98846060	.	-	.	transcript_id "DNTX_00068355";transcript_type "noncoding";transcript_biotype "noncoding";exon_number "38";gene_id "XLOC_008382";gene_name "DOCK9";class_code "j";oId "Breast-MammaryTissue_00109756";is.last "FALSE";novel_exon_id "nvl_exon56142";novel_exon_type "RI";is.first "FALSE";is.singleExon "FALSE"
chr13	StringTie	exon	98848592	98848639	.	-	.	transcript_id "DNTX_00068355";transcript_type "noncoding";transcript_biotype "noncoding";exon_number "37";gene_id "XLOC_008382";gene_name "DOCK9";class_code "j";oId "Breast-MammaryTissue_00109756";is.last "FALSE";is.first "FALSE";is.singleExon "FALSE"
chr13	StringTie	exon	98850047	98850113	.	-	.	transcript_id "DNTX_00068355";transcript_type "noncoding";transcript_biotype "noncoding";exon_number "36";gene_id "XLOC_008382";gene_name "DOCK9";class_code "j";oId "Breast-MammaryTissue_00109756";is.last "FALSE";is.first "FALSE";is.singleExon "FALSE"
chr13	StringTie	exon	98853408	98853522	.	-	.	transcript_id "DNTX_00068355";transcript_type "noncoding";transcript_biotype "noncoding";exon_number "35";gene_id "XLOC_008382";gene_name "DOCK9";class_code "j";oId "Breast-MammaryTissue_00109756";is.last "FALSE";is.first "FALSE";is.singleExon "FALSE"
chr13	StringTie	exon	98855898	98856031	.	-	.	transcript_id "DNTX_00068355";transcript_type "noncoding";transcript_biotype "noncoding";exon_number "34";gene_id "XLOC_008382";gene_name "DOCK9";class_code "j";oId "Breast-MammaryTissue_00109756";is.last "FALSE";is.first "FALSE";is.singleExon "FALSE"
chr13	StringTie	exon	98860405	98860522	.	-	.	transcript_id "DNTX_00068355";transcript_type "noncoding";transcript_biotype "noncoding";exon_number "33";gene_id "XLOC_008382";gene_name "DOCK9";class_code "j";oId "Breast-MammaryTissue_00109756";is.last "FALSE";is.first "FALSE";is.singleExon "FALSE"
chr13	StringTie	exon	98863019	98863132	.	-	.	transcript_id "DNTX_00068355";transcript_type "noncoding";transcript_biotype "noncoding";exon_number "32";gene_id "XLOC_008382";gene_name "DOCK9";class_code "j";oId "Breast-MammaryTissue_00109756";is.last "FALSE";is.first "FALSE";is.singleExon "FALSE"
chr13	StringTie	exon	98863370	98863548	.	-	.	transcript_id "DNTX_00068355";transcript_type "noncoding";transcript_biotype "noncoding";exon_number "31";gene_id "XLOC_008382";gene_name "DOCK9";class_code "j";oId "Breast-MammaryTissue_00109756";is.last "FALSE";is.first "FALSE";is.singleExon "FALSE"
chr13	StringTie	exon	98867425	98867536	.	-	.	transcript_id "DNTX_00068355";transcript_type "noncoding";transcript_biotype "noncoding";exon_number "30";gene_id "XLOC_008382";gene_name "DOCK9";class_code "j";oId "Breast-MammaryTissue_00109756";is.last "FALSE";is.first "FALSE";is.singleExon "FALSE"
chr13	StringTie	exon	98867928	98868011	.	-	.	transcript_id "DNTX_00068355";transcript_type "noncoding";transcript_biotype "noncoding";exon_number "29";gene_id "XLOC_008382";gene_name "DOCK9";class_code "j";oId "Breast-MammaryTissue_00109756";is.last "FALSE";is.first "FALSE";is.singleExon "FALSE"
chr13	StringTie	exon	98868231	98868377	.	-	.	transcript_id "DNTX_00068355";transcript_type "noncoding";transcript_biotype "noncoding";exon_number "28";gene_id "XLOC_008382";gene_name "DOCK9";class_code "j";oId "Breast-MammaryTissue_00109756";is.last "FALSE";is.first "FALSE";is.singleExon "FALSE"
chr13	StringTie	exon	98879898	98879969	.	-	.	transcript_id "DNTX_00068355";transcript_type "noncoding";transcript_biotype "noncoding";exon_number "27";gene_id "XLOC_008382";gene_name "DOCK9";class_code "j";oId "Breast-MammaryTissue_00109756";is.last "FALSE";is.first "FALSE";is.singleExon "FALSE"
chr13	StringTie	exon	98880547	98880672	.	-	.	transcript_id "DNTX_00068355";transcript_type "noncoding";transcript_biotype "noncoding";exon_number "26";gene_id "XLOC_008382";gene_name "DOCK9";class_code "j";oId "Breast-MammaryTissue_00109756";is.last "FALSE";is.first "FALSE";is.singleExon "FALSE"
chr13	StringTie	exon	98881558	98881627	.	-	.	transcript_id "DNTX_00068355";transcript_type "noncoding";transcript_biotype "noncoding";exon_number "25";gene_id "XLOC_008382";gene_name "DOCK9";class_code "j";oId "Breast-MammaryTissue_00109756";is.last "FALSE";is.first "FALSE";is.singleExon "FALSE"
chr13	StringTie	exon	98881892	98882007	.	-	.	transcript_id "DNTX_00068355";transcript_type "noncoding";transcript_biotype "noncoding";exon_number "24";gene_id "XLOC_008382";gene_name "DOCK9";class_code "j";oId "Breast-MammaryTissue_00109756";is.last "FALSE";is.first "FALSE";is.singleExon "FALSE"
chr13	StringTie	exon	98883042	98883131	.	-	.	transcript_id "DNTX_00068355";transcript_type "noncoding";transcript_biotype "noncoding";exon_number "23";gene_id "XLOC_008382";gene_name "DOCK9";class_code "j";oId "Breast-MammaryTissue_00109756";is.last "FALSE";is.first "FALSE";is.singleExon "FALSE"
chr13	StringTie	exon	98883813	98883899	.	-	.	transcript_id "DNTX_00068355";transcript_type "noncoding";transcript_biotype "noncoding";exon_number "22";gene_id "XLOC_008382";gene_name "DOCK9";class_code "j";oId "Breast-MammaryTissue_00109756";is.last "FALSE";is.first "FALSE";is.singleExon "FALSE"
chr13	StringTie	exon	98884971	98885092	.	-	.	transcript_id "DNTX_00068355";transcript_type "noncoding";transcript_biotype "noncoding";exon_number "21";gene_id "XLOC_008382";gene_name "DOCK9";class_code "j";oId "Breast-MammaryTissue_00109756";is.last "FALSE";is.first "FALSE";is.singleExon "FALSE"
chr13	StringTie	exon	98885708	98885831	.	-	.	transcript_id "DNTX_00068355";transcript_type "noncoding";transcript_biotype "noncoding";exon_number "20";gene_id "XLOC_008382";gene_name "DOCK9";class_code "j";oId "Breast-MammaryTissue_00109756";is.last "FALSE";is.first "FALSE";is.singleExon "FALSE"
chr13	StringTie	exon	98886532	98886624	.	-	.	transcript_id "DNTX_00068355";transcript_type "noncoding";transcript_biotype "noncoding";exon_number "19";gene_id "XLOC_008382";gene_name "DOCK9";class_code "j";oId "Breast-MammaryTissue_00109756";is.last "FALSE";is.first "FALSE";is.singleExon "FALSE"
chr13	StringTie	exon	98888158	98888223	.	-	.	transcript_id "DNTX_00068355";transcript_type "noncoding";transcript_biotype "noncoding";exon_number "18";gene_id "XLOC_008382";gene_name "DOCK9";class_code "j";oId "Breast-MammaryTissue_00109756";is.last "FALSE";is.first "FALSE";is.singleExon "FALSE"
chr13	StringTie	exon	98888360	98888547	.	-	.	transcript_id "DNTX_00068355";transcript_type "noncoding";transcript_biotype "noncoding";exon_number "17";gene_id "XLOC_008382";gene_name "DOCK9";class_code "j";oId "Breast-MammaryTissue_00109756";is.last "FALSE";is.first "FALSE";is.singleExon "FALSE"
chr13	StringTie	exon	98888632	98888711	.	-	.	transcript_id "DNTX_00068355";transcript_type "noncoding";transcript_biotype "noncoding";exon_number "16";gene_id "XLOC_008382";gene_name "DOCK9";class_code "j";oId "Breast-MammaryTissue_00109756";is.last "FALSE";is.first "FALSE";is.singleExon "FALSE"
chr13	StringTie	exon	98897488	98897610	.	-	.	transcript_id "DNTX_00068355";transcript_type "noncoding";transcript_biotype "noncoding";exon_number "15";gene_id "XLOC_008382";gene_name "DOCK9";class_code "j";oId "Breast-MammaryTissue_00109756";is.last "FALSE";is.first "FALSE";is.singleExon "FALSE"
chr13	StringTie	exon	98898179	98898261	.	-	.	transcript_id "DNTX_00068355";transcript_type "noncoding";transcript_biotype "noncoding";exon_number "14";gene_id "XLOC_008382";gene_name "DOCK9";class_code "j";oId "Breast-MammaryTissue_00109756";is.last "FALSE";is.first "FALSE";is.singleExon "FALSE"
chr13	StringTie	exon	98901778	98901900	.	-	.	transcript_id "DNTX_00068355";transcript_type "noncoding";transcript_biotype "noncoding";exon_number "13";gene_id "XLOC_008382";gene_name "DOCK9";class_code "j";oId "Breast-MammaryTissue_00109756";is.last "FALSE";is.first "FALSE";is.singleExon "FALSE"
chr13	StringTie	exon	98902288	98902491	.	-	.	transcript_id "DNTX_00068355";transcript_type "noncoding";transcript_biotype "noncoding";exon_number "12";gene_id "XLOC_008382";gene_name "DOCK9";class_code "j";oId "Breast-MammaryTissue_00109756";is.last "FALSE";is.first "FALSE";is.singleExon "FALSE"
chr13	StringTie	exon	98902972	98903112	.	-	.	transcript_id "DNTX_00068355";transcript_type "noncoding";transcript_biotype "noncoding";exon_number "11";gene_id "XLOC_008382";gene_name "DOCK9";class_code "j";oId "Breast-MammaryTissue_00109756";is.last "FALSE";is.first "FALSE";is.singleExon "FALSE"
chr13	StringTie	exon	98904632	98904706	.	-	.	transcript_id "DNTX_00068355";transcript_type "noncoding";transcript_biotype "noncoding";exon_number "10";gene_id "XLOC_008382";gene_name "DOCK9";class_code "j";oId "Breast-MammaryTissue_00109756";is.last "FALSE";is.first "FALSE";is.singleExon "FALSE"
chr13	StringTie	exon	98914328	98914395	.	-	.	transcript_id "DNTX_00068355";transcript_type "noncoding";transcript_biotype "noncoding";exon_number "9";gene_id "XLOC_008382";gene_name "DOCK9";class_code "j";oId "Breast-MammaryTissue_00109756";is.last "FALSE";is.first "FALSE";is.singleExon "FALSE"
chr13	StringTie	exon	98915329	98915503	.	-	.	transcript_id "DNTX_00068355";transcript_type "noncoding";transcript_biotype "noncoding";exon_number "8";gene_id "XLOC_008382";gene_name "DOCK9";class_code "j";oId "Breast-MammaryTissue_00109756";is.last "FALSE";is.first "FALSE";is.singleExon "FALSE"
chr13	StringTie	exon	98920954	98921088	.	-	.	transcript_id "DNTX_00068355";transcript_type "noncoding";transcript_biotype "noncoding";exon_number "7";gene_id "XLOC_008382";gene_name "DOCK9";class_code "j";oId "Breast-MammaryTissue_00109756";is.last "FALSE";is.first "FALSE";is.singleExon "FALSE"
chr13	StringTie	exon	98922051	98922146	.	-	.	transcript_id "DNTX_00068355";transcript_type "noncoding";transcript_biotype "noncoding";exon_number "6";gene_id "XLOC_008382";gene_name "DOCK9";class_code "j";oId "Breast-MammaryTissue_00109756";is.last "FALSE";is.first "FALSE";is.singleExon "FALSE"
chr13	StringTie	exon	98923302	98923371	.	-	.	transcript_id "DNTX_00068355";transcript_type "noncoding";transcript_biotype "noncoding";exon_number "5";gene_id "XLOC_008382";gene_name "DOCK9";class_code "j";oId "Breast-MammaryTissue_00109756";is.last "FALSE";is.first "FALSE";is.singleExon "FALSE"
chr13	StringTie	exon	98925837	98925919	.	-	.	transcript_id "DNTX_00068355";transcript_type "noncoding";transcript_biotype "noncoding";exon_number "4";gene_id "XLOC_008382";gene_name "DOCK9";class_code "j";oId "Breast-MammaryTissue_00109756";is.last "FALSE";is.first "FALSE";is.singleExon "FALSE"
chr13	StringTie	exon	98930168	98930257	.	-	.	transcript_id "DNTX_00068355";transcript_type "noncoding";transcript_biotype "noncoding";exon_number "3";gene_id "XLOC_008382";gene_name "DOCK9";class_code "j";oId "Breast-MammaryTissue_00109756";is.last "FALSE";is.first "FALSE";is.singleExon "FALSE"
chr13	StringTie	exon	98955435	98955551	.	-	.	transcript_id "DNTX_00068355";transcript_type "noncoding";transcript_biotype "noncoding";exon_number "2";gene_id "XLOC_008382";gene_name "DOCK9";class_code "j";oId "Breast-MammaryTissue_00109756";is.last "FALSE";is.first "FALSE";is.singleExon "FALSE"
chr13	StringTie	exon	98977784	98978064	.	-	.	transcript_id "DNTX_00068355";transcript_type "noncoding";transcript_biotype "noncoding";exon_number "1";gene_id "XLOC_008382";gene_name "DOCK9";class_code "j";oId "Breast-MammaryTissue_00109756";is.last "FALSE";is.first "TRUE";is.singleExon "FALSE"
chr13	StringTie	transcript	98807661	98978084	.	-	.	transcript_id "DNTX_00066707";transcript_type "noncoding";transcript_biotype "noncoding";gene_id "XLOC_008382";gene_name "DOCK9";class_code "j";oId "Lung_00108384";is.last "FALSE";is.first "FALSE";is.singleExon "FALSE"
chr13	StringTie	exon	98807661	98807807	.	-	.	transcript_id "DNTX_00066707";transcript_type "noncoding";transcript_biotype "noncoding";exon_number "49";gene_id "XLOC_008382";gene_name "DOCK9";class_code "j";oId "Lung_00108384";is.last "TRUE";is.first "FALSE";is.singleExon "FALSE"
chr13	StringTie	exon	98809352	98809465	.	-	.	transcript_id "DNTX_00066707";transcript_type "noncoding";transcript_biotype "noncoding";exon_number "48";gene_id "XLOC_008382";gene_name "DOCK9";class_code "j";oId "Lung_00108384";is.last "FALSE";is.first "FALSE";is.singleExon "FALSE"
chr13	StringTie	exon	98810169	98810291	.	-	.	transcript_id "DNTX_00066707";transcript_type "noncoding";transcript_biotype "noncoding";exon_number "47";gene_id "XLOC_008382";gene_name "DOCK9";class_code "j";oId "Lung_00108384";is.last "FALSE";is.first "FALSE";is.singleExon "FALSE"
chr13	StringTie	exon	98824398	98824504	.	-	.	transcript_id "DNTX_00066707";transcript_type "noncoding";transcript_biotype "noncoding";exon_number "46";gene_id "XLOC_008382";gene_name "DOCK9";class_code "j";oId "Lung_00108384";is.last "FALSE";is.first "FALSE";is.singleExon "FALSE"
chr13	StringTie	exon	98825872	98825940	.	-	.	transcript_id "DNTX_00066707";transcript_type "noncoding";transcript_biotype "noncoding";exon_number "45";gene_id "XLOC_008382";gene_name "DOCK9";class_code "j";oId "Lung_00108384";is.last "FALSE";is.first "FALSE";is.singleExon "FALSE"
chr13	StringTie	exon	98826830	98826887	.	-	.	transcript_id "DNTX_00066707";transcript_type "noncoding";transcript_biotype "noncoding";exon_number "44";gene_id "XLOC_008382";gene_name "DOCK9";class_code "j";oId "Lung_00108384";is.last "FALSE";is.first "FALSE";is.singleExon "FALSE"
chr13	StringTie	exon	98829307	98829522	.	-	.	transcript_id "DNTX_00066707";transcript_type "noncoding";transcript_biotype "noncoding";exon_number "43";gene_id "XLOC_008382";gene_name "DOCK9";class_code "j";oId "Lung_00108384";is.last "FALSE";is.first "FALSE";is.singleExon "FALSE"
chr13	StringTie	exon	98829643	98829756	.	-	.	transcript_id "DNTX_00066707";transcript_type "noncoding";transcript_biotype "noncoding";exon_number "42";gene_id "XLOC_008382";gene_name "DOCK9";class_code "j";oId "Lung_00108384";is.last "FALSE";is.first "FALSE";is.singleExon "FALSE"
chr13	StringTie	exon	98831348	98831530	.	-	.	transcript_id "DNTX_00066707";transcript_type "noncoding";transcript_biotype "noncoding";exon_number "41";gene_id "XLOC_008382";gene_name "DOCK9";class_code "j";oId "Lung_00108384";is.last "FALSE";is.first "FALSE";is.singleExon "FALSE"
chr13	StringTie	exon	98831649	98831786	.	-	.	transcript_id "DNTX_00066707";transcript_type "noncoding";transcript_biotype "noncoding";exon_number "40";gene_id "XLOC_008382";gene_name "DOCK9";class_code "j";oId "Lung_00108384";is.last "FALSE";is.first "FALSE";is.singleExon "FALSE"
chr13	StringTie	exon	98837494	98837609	.	-	.	transcript_id "DNTX_00066707";transcript_type "noncoding";transcript_biotype "noncoding";exon_number "39";gene_id "XLOC_008382";gene_name "DOCK9";class_code "j";oId "Lung_00108384";is.last "FALSE";is.first "FALSE";is.singleExon "FALSE"
chr13	StringTie	exon	98845329	98845372	.	-	.	transcript_id "DNTX_00066707";transcript_type "noncoding";transcript_biotype "noncoding";exon_number "38";gene_id "XLOC_008382";gene_name "DOCK9";class_code "j";oId "Lung_00108384";is.last "FALSE";is.first "FALSE";is.singleExon "FALSE"
chr13	StringTie	exon	98848592	98848639	.	-	.	transcript_id "DNTX_00066707";transcript_type "noncoding";transcript_biotype "noncoding";exon_number "37";gene_id "XLOC_008382";gene_name "DOCK9";class_code "j";oId "Lung_00108384";is.last "FALSE";is.first "FALSE";is.singleExon "FALSE"
chr13	StringTie	exon	98850047	98850113	.	-	.	transcript_id "DNTX_00066707";transcript_type "noncoding";transcript_biotype "noncoding";exon_number "36";gene_id "XLOC_008382";gene_name "DOCK9";class_code "j";oId "Lung_00108384";is.last "FALSE";is.first "FALSE";is.singleExon "FALSE"
chr13	StringTie	exon	98853408	98853522	.	-	.	transcript_id "DNTX_00066707";transcript_type "noncoding";transcript_biotype "noncoding";exon_number "35";gene_id "XLOC_008382";gene_name "DOCK9";class_code "j";oId "Lung_00108384";is.last "FALSE";is.first "FALSE";is.singleExon "FALSE"
chr13	StringTie	exon	98855898	98856031	.	-	.	transcript_id "DNTX_00066707";transcript_type "noncoding";transcript_biotype "noncoding";exon_number "34";gene_id "XLOC_008382";gene_name "DOCK9";class_code "j";oId "Lung_00108384";is.last "FALSE";is.first "FALSE";is.singleExon "FALSE"
chr13	StringTie	exon	98860405	98860522	.	-	.	transcript_id "DNTX_00066707";transcript_type "noncoding";transcript_biotype "noncoding";exon_number "33";gene_id "XLOC_008382";gene_name "DOCK9";class_code "j";oId "Lung_00108384";is.last "FALSE";is.first "FALSE";is.singleExon "FALSE"
chr13	StringTie	exon	98863019	98863132	.	-	.	transcript_id "DNTX_00066707";transcript_type "noncoding";transcript_biotype "noncoding";exon_number "32";gene_id "XLOC_008382";gene_name "DOCK9";class_code "j";oId "Lung_00108384";is.last "FALSE";is.first "FALSE";is.singleExon "FALSE"
chr13	StringTie	exon	98863370	98863548	.	-	.	transcript_id "DNTX_00066707";transcript_type "noncoding";transcript_biotype "noncoding";exon_number "31";gene_id "XLOC_008382";gene_name "DOCK9";class_code "j";oId "Lung_00108384";is.last "FALSE";is.first "FALSE";is.singleExon "FALSE"
chr13	StringTie	exon	98867425	98867536	.	-	.	transcript_id "DNTX_00066707";transcript_type "noncoding";transcript_biotype "noncoding";exon_number "30";gene_id "XLOC_008382";gene_name "DOCK9";class_code "j";oId "Lung_00108384";is.last "FALSE";is.first "FALSE";is.singleExon "FALSE"
chr13	StringTie	exon	98867928	98868011	.	-	.	transcript_id "DNTX_00066707";transcript_type "noncoding";transcript_biotype "noncoding";exon_number "29";gene_id "XLOC_008382";gene_name "DOCK9";class_code "j";oId "Lung_00108384";is.last "FALSE";is.first "FALSE";is.singleExon "FALSE"
chr13	StringTie	exon	98868231	98868377	.	-	.	transcript_id "DNTX_00066707";transcript_type "noncoding";transcript_biotype "noncoding";exon_number "28";gene_id "XLOC_008382";gene_name "DOCK9";class_code "j";oId "Lung_00108384";is.last "FALSE";is.first "FALSE";is.singleExon "FALSE"
chr13	StringTie	exon	98879898	98879969	.	-	.	transcript_id "DNTX_00066707";transcript_type "noncoding";transcript_biotype "noncoding";exon_number "27";gene_id "XLOC_008382";gene_name "DOCK9";class_code "j";oId "Lung_00108384";is.last "FALSE";is.first "FALSE";is.singleExon "FALSE"
chr13	StringTie	exon	98880547	98880672	.	-	.	transcript_id "DNTX_00066707";transcript_type "noncoding";transcript_biotype "noncoding";exon_number "26";gene_id "XLOC_008382";gene_name "DOCK9";class_code "j";oId "Lung_00108384";is.last "FALSE";is.first "FALSE";is.singleExon "FALSE"
chr13	StringTie	exon	98881558	98881627	.	-	.	transcript_id "DNTX_00066707";transcript_type "noncoding";transcript_biotype "noncoding";exon_number "25";gene_id "XLOC_008382";gene_name "DOCK9";class_code "j";oId "Lung_00108384";is.last "FALSE";is.first "FALSE";is.singleExon "FALSE"
chr13	StringTie	exon	98881892	98882007	.	-	.	transcript_id "DNTX_00066707";transcript_type "noncoding";transcript_biotype "noncoding";exon_number "24";gene_id "XLOC_008382";gene_name "DOCK9";class_code "j";oId "Lung_00108384";is.last "FALSE";is.first "FALSE";is.singleExon "FALSE"
chr13	StringTie	exon	98883042	98883131	.	-	.	transcript_id "DNTX_00066707";transcript_type "noncoding";transcript_biotype "noncoding";exon_number "23";gene_id "XLOC_008382";gene_name "DOCK9";class_code "j";oId "Lung_00108384";is.last "FALSE";is.first "FALSE";is.singleExon "FALSE"
chr13	StringTie	exon	98883813	98883899	.	-	.	transcript_id "DNTX_00066707";transcript_type "noncoding";transcript_biotype "noncoding";exon_number "22";gene_id "XLOC_008382";gene_name "DOCK9";class_code "j";oId "Lung_00108384";is.last "FALSE";is.first "FALSE";is.singleExon "FALSE"
chr13	StringTie	exon	98884971	98885092	.	-	.	transcript_id "DNTX_00066707";transcript_type "noncoding";transcript_biotype "noncoding";exon_number "21";gene_id "XLOC_008382";gene_name "DOCK9";class_code "j";oId "Lung_00108384";is.last "FALSE";is.first "FALSE";is.singleExon "FALSE"
chr13	StringTie	exon	98885708	98885831	.	-	.	transcript_id "DNTX_00066707";transcript_type "noncoding";transcript_biotype "noncoding";exon_number "20";gene_id "XLOC_008382";gene_name "DOCK9";class_code "j";oId "Lung_00108384";is.last "FALSE";is.first "FALSE";is.singleExon "FALSE"
chr13	StringTie	exon	98886532	98886624	.	-	.	transcript_id "DNTX_00066707";transcript_type "noncoding";transcript_biotype "noncoding";exon_number "19";gene_id "XLOC_008382";gene_name "DOCK9";class_code "j";oId "Lung_00108384";is.last "FALSE";is.first "FALSE";is.singleExon "FALSE"
chr13	StringTie	exon	98888158	98888223	.	-	.	transcript_id "DNTX_00066707";transcript_type "noncoding";transcript_biotype "noncoding";exon_number "18";gene_id "XLOC_008382";gene_name "DOCK9";class_code "j";oId "Lung_00108384";is.last "FALSE";is.first "FALSE";is.singleExon "FALSE"
chr13	StringTie	exon	98888360	98888547	.	-	.	transcript_id "DNTX_00066707";transcript_type "noncoding";transcript_biotype "noncoding";exon_number "17";gene_id "XLOC_008382";gene_name "DOCK9";class_code "j";oId "Lung_00108384";is.last "FALSE";is.first "FALSE";is.singleExon "FALSE"
chr13	StringTie	exon	98888632	98888711	.	-	.	transcript_id "DNTX_00066707";transcript_type "noncoding";transcript_biotype "noncoding";exon_number "16";gene_id "XLOC_008382";gene_name "DOCK9";class_code "j";oId "Lung_00108384";is.last "FALSE";is.first "FALSE";is.singleExon "FALSE"
chr13	StringTie	exon	98897488	98897610	.	-	.	transcript_id "DNTX_00066707";transcript_type "noncoding";transcript_biotype "noncoding";exon_number "15";gene_id "XLOC_008382";gene_name "DOCK9";class_code "j";oId "Lung_00108384";is.last "FALSE";is.first "FALSE";is.singleExon "FALSE"
chr13	StringTie	exon	98898179	98898261	.	-	.	transcript_id "DNTX_00066707";transcript_type "noncoding";transcript_biotype "noncoding";exon_number "14";gene_id "XLOC_008382";gene_name "DOCK9";class_code "j";oId "Lung_00108384";is.last "FALSE";is.first "FALSE";is.singleExon "FALSE"
chr13	StringTie	exon	98901778	98901900	.	-	.	transcript_id "DNTX_00066707";transcript_type "noncoding";transcript_biotype "noncoding";exon_number "13";gene_id "XLOC_008382";gene_name "DOCK9";class_code "j";oId "Lung_00108384";is.last "FALSE";is.first "FALSE";is.singleExon "FALSE"
chr13	StringTie	exon	98902288	98902491	.	-	.	transcript_id "DNTX_00066707";transcript_type "noncoding";transcript_biotype "noncoding";exon_number "12";gene_id "XLOC_008382";gene_name "DOCK9";class_code "j";oId "Lung_00108384";is.last "FALSE";is.first "FALSE";is.singleExon "FALSE"
chr13	StringTie	exon	98902972	98903112	.	-	.	transcript_id "DNTX_00066707";transcript_type "noncoding";transcript_biotype "noncoding";exon_number "11";gene_id "XLOC_008382";gene_name "DOCK9";class_code "j";oId "Lung_00108384";is.last "FALSE";is.first "FALSE";is.singleExon "FALSE"
chr13	StringTie	exon	98904632	98904706	.	-	.	transcript_id "DNTX_00066707";transcript_type "noncoding";transcript_biotype "noncoding";exon_number "10";gene_id "XLOC_008382";gene_name "DOCK9";class_code "j";oId "Lung_00108384";is.last "FALSE";is.first "FALSE";is.singleExon "FALSE"
chr13	StringTie	exon	98914328	98914395	.	-	.	transcript_id "DNTX_00066707";transcript_type "noncoding";transcript_biotype "noncoding";exon_number "9";gene_id "XLOC_008382";gene_name "DOCK9";class_code "j";oId "Lung_00108384";is.last "FALSE";is.first "FALSE";is.singleExon "FALSE"
chr13	StringTie	exon	98915329	98915503	.	-	.	transcript_id "DNTX_00066707";transcript_type "noncoding";transcript_biotype "noncoding";exon_number "8";gene_id "XLOC_008382";gene_name "DOCK9";class_code "j";oId "Lung_00108384";is.last "FALSE";is.first "FALSE";is.singleExon "FALSE"
chr13	StringTie	exon	98920954	98921088	.	-	.	transcript_id "DNTX_00066707";transcript_type "noncoding";transcript_biotype "noncoding";exon_number "7";gene_id "XLOC_008382";gene_name "DOCK9";class_code "j";oId "Lung_00108384";is.last "FALSE";is.first "FALSE";is.singleExon "FALSE"
chr13	StringTie	exon	98922051	98922146	.	-	.	transcript_id "DNTX_00066707";transcript_type "noncoding";transcript_biotype "noncoding";exon_number "6";gene_id "XLOC_008382";gene_name "DOCK9";class_code "j";oId "Lung_00108384";is.last "FALSE";is.first "FALSE";is.singleExon "FALSE"
chr13	StringTie	exon	98923302	98923371	.	-	.	transcript_id "DNTX_00066707";transcript_type "noncoding";transcript_biotype "noncoding";exon_number "5";gene_id "XLOC_008382";gene_name "DOCK9";class_code "j";oId "Lung_00108384";is.last "FALSE";is.first "FALSE";is.singleExon "FALSE"
chr13	StringTie	exon	98925837	98925919	.	-	.	transcript_id "DNTX_00066707";transcript_type "noncoding";transcript_biotype "noncoding";exon_number "4";gene_id "XLOC_008382";gene_name "DOCK9";class_code "j";oId "Lung_00108384";is.last "FALSE";is.first "FALSE";is.singleExon "FALSE"
chr13	StringTie	exon	98930168	98930257	.	-	.	transcript_id "DNTX_00066707";transcript_type "noncoding";transcript_biotype "noncoding";exon_number "3";gene_id "XLOC_008382";gene_name "DOCK9";class_code "j";oId "Lung_00108384";is.last "FALSE";is.first "FALSE";is.singleExon "FALSE"
chr13	StringTie	exon	98955435	98955551	.	-	.	transcript_id "DNTX_00066707";transcript_type "noncoding";transcript_biotype "noncoding";exon_number "2";gene_id "XLOC_008382";gene_name "DOCK9";class_code "j";oId "Lung_00108384";is.last "FALSE";is.first "FALSE";is.singleExon "FALSE"
chr13	StringTie	exon	98977784	98978084	.	-	.	transcript_id "DNTX_00066707";transcript_type "noncoding";transcript_biotype "noncoding";exon_number "1";gene_id "XLOC_008382";gene_name "DOCK9";class_code "j";oId "Lung_00108384";is.last "FALSE";is.first "TRUE";is.singleExon "FALSE"
chr13	StringTie	transcript	98807661	99086405	.	-	.	transcript_id "DNTX_00067136";transcript_type "noncoding";transcript_biotype "noncoding";gene_id "XLOC_008382";gene_name "DOCK9";class_code "j";oId "Brain-CerebellarHemisphere_00113080";is.last "FALSE";is.first "FALSE";is.singleExon "FALSE"
chr13	StringTie	exon	98807661	98807807	.	-	.	transcript_id "DNTX_00067136";transcript_type "noncoding";transcript_biotype "noncoding";exon_number "50";gene_id "XLOC_008382";gene_name "DOCK9";class_code "j";oId "Brain-CerebellarHemisphere_00113080";is.last "TRUE";is.first "FALSE";is.singleExon "FALSE"
chr13	StringTie	exon	98808640	98808675	.	-	.	transcript_id "DNTX_00067136";transcript_type "noncoding";transcript_biotype "noncoding";exon_number "49";gene_id "XLOC_008382";gene_name "DOCK9";class_code "j";oId "Brain-CerebellarHemisphere_00113080";is.last "FALSE";is.first "FALSE";is.singleExon "FALSE"
chr13	StringTie	exon	98809123	98809128	.	-	.	transcript_id "DNTX_00067136";transcript_type "noncoding";transcript_biotype "noncoding";exon_number "48";gene_id "XLOC_008382";gene_name "DOCK9";class_code "j";oId "Brain-CerebellarHemisphere_00113080";is.last "FALSE";is.first "FALSE";is.singleExon "FALSE"
chr13	StringTie	exon	98809352	98809465	.	-	.	transcript_id "DNTX_00067136";transcript_type "noncoding";transcript_biotype "noncoding";exon_number "47";gene_id "XLOC_008382";gene_name "DOCK9";class_code "j";oId "Brain-CerebellarHemisphere_00113080";is.last "FALSE";is.first "FALSE";is.singleExon "FALSE"
chr13	StringTie	exon	98810169	98810291	.	-	.	transcript_id "DNTX_00067136";transcript_type "noncoding";transcript_biotype "noncoding";exon_number "46";gene_id "XLOC_008382";gene_name "DOCK9";class_code "j";oId "Brain-CerebellarHemisphere_00113080";is.last "FALSE";is.first "FALSE";is.singleExon "FALSE"
chr13	StringTie	exon	98824398	98824504	.	-	.	transcript_id "DNTX_00067136";transcript_type "noncoding";transcript_biotype "noncoding";exon_number "45";gene_id "XLOC_008382";gene_name "DOCK9";class_code "j";oId "Brain-CerebellarHemisphere_00113080";is.last "FALSE";is.first "FALSE";is.singleExon "FALSE"
chr13	StringTie	exon	98826830	98826887	.	-	.	transcript_id "DNTX_00067136";transcript_type "noncoding";transcript_biotype "noncoding";exon_number "44";gene_id "XLOC_008382";gene_name "DOCK9";class_code "j";oId "Brain-CerebellarHemisphere_00113080";is.last "FALSE";is.first "FALSE";is.singleExon "FALSE"
chr13	StringTie	exon	98829307	98829522	.	-	.	transcript_id "DNTX_00067136";transcript_type "noncoding";transcript_biotype "noncoding";exon_number "43";gene_id "XLOC_008382";gene_name "DOCK9";class_code "j";oId "Brain-CerebellarHemisphere_00113080";is.last "FALSE";is.first "FALSE";is.singleExon "FALSE"
chr13	StringTie	exon	98829643	98829756	.	-	.	transcript_id "DNTX_00067136";transcript_type "noncoding";transcript_biotype "noncoding";exon_number "42";gene_id "XLOC_008382";gene_name "DOCK9";class_code "j";oId "Brain-CerebellarHemisphere_00113080";is.last "FALSE";is.first "FALSE";is.singleExon "FALSE"
chr13	StringTie	exon	98831348	98831530	.	-	.	transcript_id "DNTX_00067136";transcript_type "noncoding";transcript_biotype "noncoding";exon_number "41";gene_id "XLOC_008382";gene_name "DOCK9";class_code "j";oId "Brain-CerebellarHemisphere_00113080";is.last "FALSE";is.first "FALSE";is.singleExon "FALSE"
chr13	StringTie	exon	98831649	98831786	.	-	.	transcript_id "DNTX_00067136";transcript_type "noncoding";transcript_biotype "noncoding";exon_number "40";gene_id "XLOC_008382";gene_name "DOCK9";class_code "j";oId "Brain-CerebellarHemisphere_00113080";is.last "FALSE";is.first "FALSE";is.singleExon "FALSE"
chr13	StringTie	exon	98837494	98837609	.	-	.	transcript_id "DNTX_00067136";transcript_type "noncoding";transcript_biotype "noncoding";exon_number "39";gene_id "XLOC_008382";gene_name "DOCK9";class_code "j";oId "Brain-CerebellarHemisphere_00113080";is.last "FALSE";is.first "FALSE";is.singleExon "FALSE"
chr13	StringTie	exon	98845924	98845991	.	-	.	transcript_id "DNTX_00067136";transcript_type "noncoding";transcript_biotype "noncoding";exon_number "38";gene_id "XLOC_008382";gene_name "DOCK9";class_code "j";oId "Brain-CerebellarHemisphere_00113080";is.last "FALSE";is.first "FALSE";is.singleExon "FALSE"
chr13	StringTie	exon	98848592	98848639	.	-	.	transcript_id "DNTX_00067136";transcript_type "noncoding";transcript_biotype "noncoding";exon_number "37";gene_id "XLOC_008382";gene_name "DOCK9";class_code "j";oId "Brain-CerebellarHemisphere_00113080";is.last "FALSE";is.first "FALSE";is.singleExon "FALSE"
chr13	StringTie	exon	98850047	98850113	.	-	.	transcript_id "DNTX_00067136";transcript_type "noncoding";transcript_biotype "noncoding";exon_number "36";gene_id "XLOC_008382";gene_name "DOCK9";class_code "j";oId "Brain-CerebellarHemisphere_00113080";is.last "FALSE";is.first "FALSE";is.singleExon "FALSE"
chr13	StringTie	exon	98853408	98853522	.	-	.	transcript_id "DNTX_00067136";transcript_type "noncoding";transcript_biotype "noncoding";exon_number "35";gene_id "XLOC_008382";gene_name "DOCK9";class_code "j";oId "Brain-CerebellarHemisphere_00113080";is.last "FALSE";is.first "FALSE";is.singleExon "FALSE"
chr13	StringTie	exon	98855898	98856031	.	-	.	transcript_id "DNTX_00067136";transcript_type "noncoding";transcript_biotype "noncoding";exon_number "34";gene_id "XLOC_008382";gene_name "DOCK9";class_code "j";oId "Brain-CerebellarHemisphere_00113080";is.last "FALSE";is.first "FALSE";is.singleExon "FALSE"
chr13	StringTie	exon	98860405	98860522	.	-	.	transcript_id "DNTX_00067136";transcript_type "noncoding";transcript_biotype "noncoding";exon_number "33";gene_id "XLOC_008382";gene_name "DOCK9";class_code "j";oId "Brain-CerebellarHemisphere_00113080";is.last "FALSE";is.first "FALSE";is.singleExon "FALSE"
chr13	StringTie	exon	98863019	98863132	.	-	.	transcript_id "DNTX_00067136";transcript_type "noncoding";transcript_biotype "noncoding";exon_number "32";gene_id "XLOC_008382";gene_name "DOCK9";class_code "j";oId "Brain-CerebellarHemisphere_00113080";is.last "FALSE";is.first "FALSE";is.singleExon "FALSE"
chr13	StringTie	exon	98863370	98863548	.	-	.	transcript_id "DNTX_00067136";transcript_type "noncoding";transcript_biotype "noncoding";exon_number "31";gene_id "XLOC_008382";gene_name "DOCK9";class_code "j";oId "Brain-CerebellarHemisphere_00113080";is.last "FALSE";is.first "FALSE";is.singleExon "FALSE"
chr13	StringTie	exon	98867425	98867536	.	-	.	transcript_id "DNTX_00067136";transcript_type "noncoding";transcript_biotype "noncoding";exon_number "30";gene_id "XLOC_008382";gene_name "DOCK9";class_code "j";oId "Brain-CerebellarHemisphere_00113080";is.last "FALSE";is.first "FALSE";is.singleExon "FALSE"
chr13	StringTie	exon	98867928	98868011	.	-	.	transcript_id "DNTX_00067136";transcript_type "noncoding";transcript_biotype "noncoding";exon_number "29";gene_id "XLOC_008382";gene_name "DOCK9";class_code "j";oId "Brain-CerebellarHemisphere_00113080";is.last "FALSE";is.first "FALSE";is.singleExon "FALSE"
chr13	StringTie	exon	98868231	98868377	.	-	.	transcript_id "DNTX_00067136";transcript_type "noncoding";transcript_biotype "noncoding";exon_number "28";gene_id "XLOC_008382";gene_name "DOCK9";class_code "j";oId "Brain-CerebellarHemisphere_00113080";is.last "FALSE";is.first "FALSE";is.singleExon "FALSE"
chr13	StringTie	exon	98879898	98879969	.	-	.	transcript_id "DNTX_00067136";transcript_type "noncoding";transcript_biotype "noncoding";exon_number "27";gene_id "XLOC_008382";gene_name "DOCK9";class_code "j";oId "Brain-CerebellarHemisphere_00113080";is.last "FALSE";is.first "FALSE";is.singleExon "FALSE"
chr13	StringTie	exon	98880547	98880672	.	-	.	transcript_id "DNTX_00067136";transcript_type "noncoding";transcript_biotype "noncoding";exon_number "26";gene_id "XLOC_008382";gene_name "DOCK9";class_code "j";oId "Brain-CerebellarHemisphere_00113080";is.last "FALSE";is.first "FALSE";is.singleExon "FALSE"
chr13	StringTie	exon	98881558	98881627	.	-	.	transcript_id "DNTX_00067136";transcript_type "noncoding";transcript_biotype "noncoding";exon_number "25";gene_id "XLOC_008382";gene_name "DOCK9";class_code "j";oId "Brain-CerebellarHemisphere_00113080";is.last "FALSE";is.first "FALSE";is.singleExon "FALSE"
chr13	StringTie	exon	98881892	98882007	.	-	.	transcript_id "DNTX_00067136";transcript_type "noncoding";transcript_biotype "noncoding";exon_number "24";gene_id "XLOC_008382";gene_name "DOCK9";class_code "j";oId "Brain-CerebellarHemisphere_00113080";is.last "FALSE";is.first "FALSE";is.singleExon "FALSE"
chr13	StringTie	exon	98883042	98883131	.	-	.	transcript_id "DNTX_00067136";transcript_type "noncoding";transcript_biotype "noncoding";exon_number "23";gene_id "XLOC_008382";gene_name "DOCK9";class_code "j";oId "Brain-CerebellarHemisphere_00113080";is.last "FALSE";is.first "FALSE";is.singleExon "FALSE"
chr13	StringTie	exon	98883813	98883899	.	-	.	transcript_id "DNTX_00067136";transcript_type "noncoding";transcript_biotype "noncoding";exon_number "22";gene_id "XLOC_008382";gene_name "DOCK9";class_code "j";oId "Brain-CerebellarHemisphere_00113080";is.last "FALSE";is.first "FALSE";is.singleExon "FALSE"
chr13	StringTie	exon	98884971	98885092	.	-	.	transcript_id "DNTX_00067136";transcript_type "noncoding";transcript_biotype "noncoding";exon_number "21";gene_id "XLOC_008382";gene_name "DOCK9";class_code "j";oId "Brain-CerebellarHemisphere_00113080";is.last "FALSE";is.first "FALSE";is.singleExon "FALSE"
chr13	StringTie	exon	98885708	98885831	.	-	.	transcript_id "DNTX_00067136";transcript_type "noncoding";transcript_biotype "noncoding";exon_number "20";gene_id "XLOC_008382";gene_name "DOCK9";class_code "j";oId "Brain-CerebellarHemisphere_00113080";is.last "FALSE";is.first "FALSE";is.singleExon "FALSE"
chr13	StringTie	exon	98886532	98886624	.	-	.	transcript_id "DNTX_00067136";transcript_type "noncoding";transcript_biotype "noncoding";exon_number "19";gene_id "XLOC_008382";gene_name "DOCK9";class_code "j";oId "Brain-CerebellarHemisphere_00113080";is.last "FALSE";is.first "FALSE";is.singleExon "FALSE"
chr13	StringTie	exon	98888158	98888223	.	-	.	transcript_id "DNTX_00067136";transcript_type "noncoding";transcript_biotype "noncoding";exon_number "18";gene_id "XLOC_008382";gene_name "DOCK9";class_code "j";oId "Brain-CerebellarHemisphere_00113080";is.last "FALSE";is.first "FALSE";is.singleExon "FALSE"
chr13	StringTie	exon	98888360	98888547	.	-	.	transcript_id "DNTX_00067136";transcript_type "noncoding";transcript_biotype "noncoding";exon_number "17";gene_id "XLOC_008382";gene_name "DOCK9";class_code "j";oId "Brain-CerebellarHemisphere_00113080";is.last "FALSE";is.first "FALSE";is.singleExon "FALSE"
chr13	StringTie	exon	98888632	98888711	.	-	.	transcript_id "DNTX_00067136";transcript_type "noncoding";transcript_biotype "noncoding";exon_number "16";gene_id "XLOC_008382";gene_name "DOCK9";class_code "j";oId "Brain-CerebellarHemisphere_00113080";is.last "FALSE";is.first "FALSE";is.singleExon "FALSE"
chr13	StringTie	exon	98897488	98897610	.	-	.	transcript_id "DNTX_00067136";transcript_type "noncoding";transcript_biotype "noncoding";exon_number "15";gene_id "XLOC_008382";gene_name "DOCK9";class_code "j";oId "Brain-CerebellarHemisphere_00113080";is.last "FALSE";is.first "FALSE";is.singleExon "FALSE"
chr13	StringTie	exon	98898179	98898261	.	-	.	transcript_id "DNTX_00067136";transcript_type "noncoding";transcript_biotype "noncoding";exon_number "14";gene_id "XLOC_008382";gene_name "DOCK9";class_code "j";oId "Brain-CerebellarHemisphere_00113080";is.last "FALSE";is.first "FALSE";is.singleExon "FALSE"
chr13	StringTie	exon	98901778	98901900	.	-	.	transcript_id "DNTX_00067136";transcript_type "noncoding";transcript_biotype "noncoding";exon_number "13";gene_id "XLOC_008382";gene_name "DOCK9";class_code "j";oId "Brain-CerebellarHemisphere_00113080";is.last "FALSE";is.first "FALSE";is.singleExon "FALSE"
chr13	StringTie	exon	98902288	98902491	.	-	.	transcript_id "DNTX_00067136";transcript_type "noncoding";transcript_biotype "noncoding";exon_number "12";gene_id "XLOC_008382";gene_name "DOCK9";class_code "j";oId "Brain-CerebellarHemisphere_00113080";is.last "FALSE";is.first "FALSE";is.singleExon "FALSE"
chr13	StringTie	exon	98902972	98903112	.	-	.	transcript_id "DNTX_00067136";transcript_type "noncoding";transcript_biotype "noncoding";exon_number "11";gene_id "XLOC_008382";gene_name "DOCK9";class_code "j";oId "Brain-CerebellarHemisphere_00113080";is.last "FALSE";is.first "FALSE";is.singleExon "FALSE"
chr13	StringTie	exon	98904632	98904706	.	-	.	transcript_id "DNTX_00067136";transcript_type "noncoding";transcript_biotype "noncoding";exon_number "10";gene_id "XLOC_008382";gene_name "DOCK9";class_code "j";oId "Brain-CerebellarHemisphere_00113080";is.last "FALSE";is.first "FALSE";is.singleExon "FALSE"
chr13	StringTie	exon	98914328	98914395	.	-	.	transcript_id "DNTX_00067136";transcript_type "noncoding";transcript_biotype "noncoding";exon_number "9";gene_id "XLOC_008382";gene_name "DOCK9";class_code "j";oId "Brain-CerebellarHemisphere_00113080";is.last "FALSE";is.first "FALSE";is.singleExon "FALSE"
chr13	StringTie	exon	98915329	98915503	.	-	.	transcript_id "DNTX_00067136";transcript_type "noncoding";transcript_biotype "noncoding";exon_number "8";gene_id "XLOC_008382";gene_name "DOCK9";class_code "j";oId "Brain-CerebellarHemisphere_00113080";is.last "FALSE";is.first "FALSE";is.singleExon "FALSE"
chr13	StringTie	exon	98920954	98921088	.	-	.	transcript_id "DNTX_00067136";transcript_type "noncoding";transcript_biotype "noncoding";exon_number "7";gene_id "XLOC_008382";gene_name "DOCK9";class_code "j";oId "Brain-CerebellarHemisphere_00113080";is.last "FALSE";is.first "FALSE";is.singleExon "FALSE"
chr13	StringTie	exon	98922051	98922146	.	-	.	transcript_id "DNTX_00067136";transcript_type "noncoding";transcript_biotype "noncoding";exon_number "6";gene_id "XLOC_008382";gene_name "DOCK9";class_code "j";oId "Brain-CerebellarHemisphere_00113080";is.last "FALSE";is.first "FALSE";is.singleExon "FALSE"
chr13	StringTie	exon	98923302	98923371	.	-	.	transcript_id "DNTX_00067136";transcript_type "noncoding";transcript_biotype "noncoding";exon_number "5";gene_id "XLOC_008382";gene_name "DOCK9";class_code "j";oId "Brain-CerebellarHemisphere_00113080";is.last "FALSE";is.first "FALSE";is.singleExon "FALSE"
chr13	StringTie	exon	98925837	98925919	.	-	.	transcript_id "DNTX_00067136";transcript_type "noncoding";transcript_biotype "noncoding";exon_number "4";gene_id "XLOC_008382";gene_name "DOCK9";class_code "j";oId "Brain-CerebellarHemisphere_00113080";is.last "FALSE";is.first "FALSE";is.singleExon "FALSE"
chr13	StringTie	exon	98930168	98930257	.	-	.	transcript_id "DNTX_00067136";transcript_type "noncoding";transcript_biotype "noncoding";exon_number "3";gene_id "XLOC_008382";gene_name "DOCK9";class_code "j";oId "Brain-CerebellarHemisphere_00113080";is.last "FALSE";is.first "FALSE";is.singleExon "FALSE"
chr13	StringTie	exon	98955435	98955551	.	-	.	transcript_id "DNTX_00067136";transcript_type "noncoding";transcript_biotype "noncoding";exon_number "2";gene_id "XLOC_008382";gene_name "DOCK9";class_code "j";oId "Brain-CerebellarHemisphere_00113080";is.last "FALSE";is.first "FALSE";is.singleExon "FALSE"
chr13	StringTie	exon	99086223	99086405	.	-	.	transcript_id "DNTX_00067136";transcript_type "noncoding";transcript_biotype "noncoding";exon_number "1";gene_id "XLOC_008382";gene_name "DOCK9";class_code "j";oId "Brain-CerebellarHemisphere_00113080";is.last "FALSE";novel_exon_id "nvl_exon56143";novel_exon_type "A3SS";is.first "TRUE";is.singleExon "FALSE"
chr13	StringTie	transcript	98807661	99086408	.	-	.	transcript_id "DNTX_00067430";transcript_type "noncoding";transcript_biotype "noncoding";gene_id "XLOC_008382";gene_name "DOCK9";class_code "j";oId "Skin-SunExposedLowerleg_00108818";is.last "FALSE";is.first "FALSE";is.singleExon "FALSE"
chr13	StringTie	exon	98807661	98807807	.	-	.	transcript_id "DNTX_00067430";transcript_type "noncoding";transcript_biotype "noncoding";exon_number "48";gene_id "XLOC_008382";gene_name "DOCK9";class_code "j";oId "Skin-SunExposedLowerleg_00108818";is.last "TRUE";is.first "FALSE";is.singleExon "FALSE"
chr13	StringTie	exon	98809352	98809465	.	-	.	transcript_id "DNTX_00067430";transcript_type "noncoding";transcript_biotype "noncoding";exon_number "47";gene_id "XLOC_008382";gene_name "DOCK9";class_code "j";oId "Skin-SunExposedLowerleg_00108818";is.last "FALSE";is.first "FALSE";is.singleExon "FALSE"
chr13	StringTie	exon	98810169	98810291	.	-	.	transcript_id "DNTX_00067430";transcript_type "noncoding";transcript_biotype "noncoding";exon_number "46";gene_id "XLOC_008382";gene_name "DOCK9";class_code "j";oId "Skin-SunExposedLowerleg_00108818";is.last "FALSE";is.first "FALSE";is.singleExon "FALSE"
chr13	StringTie	exon	98824398	98824504	.	-	.	transcript_id "DNTX_00067430";transcript_type "noncoding";transcript_biotype "noncoding";exon_number "45";gene_id "XLOC_008382";gene_name "DOCK9";class_code "j";oId "Skin-SunExposedLowerleg_00108818";is.last "FALSE";is.first "FALSE";is.singleExon "FALSE"
chr13	StringTie	exon	98826830	98826887	.	-	.	transcript_id "DNTX_00067430";transcript_type "noncoding";transcript_biotype "noncoding";exon_number "44";gene_id "XLOC_008382";gene_name "DOCK9";class_code "j";oId "Skin-SunExposedLowerleg_00108818";is.last "FALSE";is.first "FALSE";is.singleExon "FALSE"
chr13	StringTie	exon	98829307	98829522	.	-	.	transcript_id "DNTX_00067430";transcript_type "noncoding";transcript_biotype "noncoding";exon_number "43";gene_id "XLOC_008382";gene_name "DOCK9";class_code "j";oId "Skin-SunExposedLowerleg_00108818";is.last "FALSE";is.first "FALSE";is.singleExon "FALSE"
chr13	StringTie	exon	98829643	98829756	.	-	.	transcript_id "DNTX_00067430";transcript_type "noncoding";transcript_biotype "noncoding";exon_number "42";gene_id "XLOC_008382";gene_name "DOCK9";class_code "j";oId "Skin-SunExposedLowerleg_00108818";is.last "FALSE";is.first "FALSE";is.singleExon "FALSE"
chr13	StringTie	exon	98831348	98831530	.	-	.	transcript_id "DNTX_00067430";transcript_type "noncoding";transcript_biotype "noncoding";exon_number "41";gene_id "XLOC_008382";gene_name "DOCK9";class_code "j";oId "Skin-SunExposedLowerleg_00108818";is.last "FALSE";is.first "FALSE";is.singleExon "FALSE"
chr13	StringTie	exon	98831649	98831786	.	-	.	transcript_id "DNTX_00067430";transcript_type "noncoding";transcript_biotype "noncoding";exon_number "40";gene_id "XLOC_008382";gene_name "DOCK9";class_code "j";oId "Skin-SunExposedLowerleg_00108818";is.last "FALSE";is.first "FALSE";is.singleExon "FALSE"
chr13	StringTie	exon	98837494	98837609	.	-	.	transcript_id "DNTX_00067430";transcript_type "noncoding";transcript_biotype "noncoding";exon_number "39";gene_id "XLOC_008382";gene_name "DOCK9";class_code "j";oId "Skin-SunExposedLowerleg_00108818";is.last "FALSE";is.first "FALSE";is.singleExon "FALSE"
chr13	StringTie	exon	98845329	98845372	.	-	.	transcript_id "DNTX_00067430";transcript_type "noncoding";transcript_biotype "noncoding";exon_number "38";gene_id "XLOC_008382";gene_name "DOCK9";class_code "j";oId "Skin-SunExposedLowerleg_00108818";is.last "FALSE";is.first "FALSE";is.singleExon "FALSE"
chr13	StringTie	exon	98848592	98848639	.	-	.	transcript_id "DNTX_00067430";transcript_type "noncoding";transcript_biotype "noncoding";exon_number "37";gene_id "XLOC_008382";gene_name "DOCK9";class_code "j";oId "Skin-SunExposedLowerleg_00108818";is.last "FALSE";is.first "FALSE";is.singleExon "FALSE"
chr13	StringTie	exon	98850047	98850113	.	-	.	transcript_id "DNTX_00067430";transcript_type "noncoding";transcript_biotype "noncoding";exon_number "36";gene_id "XLOC_008382";gene_name "DOCK9";class_code "j";oId "Skin-SunExposedLowerleg_00108818";is.last "FALSE";is.first "FALSE";is.singleExon "FALSE"
chr13	StringTie	exon	98853408	98853522	.	-	.	transcript_id "DNTX_00067430";transcript_type "noncoding";transcript_biotype "noncoding";exon_number "35";gene_id "XLOC_008382";gene_name "DOCK9";class_code "j";oId "Skin-SunExposedLowerleg_00108818";is.last "FALSE";is.first "FALSE";is.singleExon "FALSE"
chr13	StringTie	exon	98855898	98856031	.	-	.	transcript_id "DNTX_00067430";transcript_type "noncoding";transcript_biotype "noncoding";exon_number "34";gene_id "XLOC_008382";gene_name "DOCK9";class_code "j";oId "Skin-SunExposedLowerleg_00108818";is.last "FALSE";is.first "FALSE";is.singleExon "FALSE"
chr13	StringTie	exon	98860405	98860522	.	-	.	transcript_id "DNTX_00067430";transcript_type "noncoding";transcript_biotype "noncoding";exon_number "33";gene_id "XLOC_008382";gene_name "DOCK9";class_code "j";oId "Skin-SunExposedLowerleg_00108818";is.last "FALSE";is.first "FALSE";is.singleExon "FALSE"
chr13	StringTie	exon	98863019	98863132	.	-	.	transcript_id "DNTX_00067430";transcript_type "noncoding";transcript_biotype "noncoding";exon_number "32";gene_id "XLOC_008382";gene_name "DOCK9";class_code "j";oId "Skin-SunExposedLowerleg_00108818";is.last "FALSE";is.first "FALSE";is.singleExon "FALSE"
chr13	StringTie	exon	98863370	98863548	.	-	.	transcript_id "DNTX_00067430";transcript_type "noncoding";transcript_biotype "noncoding";exon_number "31";gene_id "XLOC_008382";gene_name "DOCK9";class_code "j";oId "Skin-SunExposedLowerleg_00108818";is.last "FALSE";is.first "FALSE";is.singleExon "FALSE"
chr13	StringTie	exon	98867425	98867536	.	-	.	transcript_id "DNTX_00067430";transcript_type "noncoding";transcript_biotype "noncoding";exon_number "30";gene_id "XLOC_008382";gene_name "DOCK9";class_code "j";oId "Skin-SunExposedLowerleg_00108818";is.last "FALSE";is.first "FALSE";is.singleExon "FALSE"
chr13	StringTie	exon	98867928	98868011	.	-	.	transcript_id "DNTX_00067430";transcript_type "noncoding";transcript_biotype "noncoding";exon_number "29";gene_id "XLOC_008382";gene_name "DOCK9";class_code "j";oId "Skin-SunExposedLowerleg_00108818";is.last "FALSE";is.first "FALSE";is.singleExon "FALSE"
chr13	StringTie	exon	98868231	98868377	.	-	.	transcript_id "DNTX_00067430";transcript_type "noncoding";transcript_biotype "noncoding";exon_number "28";gene_id "XLOC_008382";gene_name "DOCK9";class_code "j";oId "Skin-SunExposedLowerleg_00108818";is.last "FALSE";is.first "FALSE";is.singleExon "FALSE"
chr13	StringTie	exon	98879898	98879969	.	-	.	transcript_id "DNTX_00067430";transcript_type "noncoding";transcript_biotype "noncoding";exon_number "27";gene_id "XLOC_008382";gene_name "DOCK9";class_code "j";oId "Skin-SunExposedLowerleg_00108818";is.last "FALSE";is.first "FALSE";is.singleExon "FALSE"
chr13	StringTie	exon	98880547	98880672	.	-	.	transcript_id "DNTX_00067430";transcript_type "noncoding";transcript_biotype "noncoding";exon_number "26";gene_id "XLOC_008382";gene_name "DOCK9";class_code "j";oId "Skin-SunExposedLowerleg_00108818";is.last "FALSE";is.first "FALSE";is.singleExon "FALSE"
chr13	StringTie	exon	98881558	98881627	.	-	.	transcript_id "DNTX_00067430";transcript_type "noncoding";transcript_biotype "noncoding";exon_number "25";gene_id "XLOC_008382";gene_name "DOCK9";class_code "j";oId "Skin-SunExposedLowerleg_00108818";is.last "FALSE";is.first "FALSE";is.singleExon "FALSE"
chr13	StringTie	exon	98881892	98882007	.	-	.	transcript_id "DNTX_00067430";transcript_type "noncoding";transcript_biotype "noncoding";exon_number "24";gene_id "XLOC_008382";gene_name "DOCK9";class_code "j";oId "Skin-SunExposedLowerleg_00108818";is.last "FALSE";is.first "FALSE";is.singleExon "FALSE"
chr13	StringTie	exon	98883042	98883131	.	-	.	transcript_id "DNTX_00067430";transcript_type "noncoding";transcript_biotype "noncoding";exon_number "23";gene_id "XLOC_008382";gene_name "DOCK9";class_code "j";oId "Skin-SunExposedLowerleg_00108818";is.last "FALSE";is.first "FALSE";is.singleExon "FALSE"
chr13	StringTie	exon	98883813	98883899	.	-	.	transcript_id "DNTX_00067430";transcript_type "noncoding";transcript_biotype "noncoding";exon_number "22";gene_id "XLOC_008382";gene_name "DOCK9";class_code "j";oId "Skin-SunExposedLowerleg_00108818";is.last "FALSE";is.first "FALSE";is.singleExon "FALSE"
chr13	StringTie	exon	98884971	98885092	.	-	.	transcript_id "DNTX_00067430";transcript_type "noncoding";transcript_biotype "noncoding";exon_number "21";gene_id "XLOC_008382";gene_name "DOCK9";class_code "j";oId "Skin-SunExposedLowerleg_00108818";is.last "FALSE";is.first "FALSE";is.singleExon "FALSE"
chr13	StringTie	exon	98885708	98885831	.	-	.	transcript_id "DNTX_00067430";transcript_type "noncoding";transcript_biotype "noncoding";exon_number "20";gene_id "XLOC_008382";gene_name "DOCK9";class_code "j";oId "Skin-SunExposedLowerleg_00108818";is.last "FALSE";is.first "FALSE";is.singleExon "FALSE"
chr13	StringTie	exon	98886532	98886624	.	-	.	transcript_id "DNTX_00067430";transcript_type "noncoding";transcript_biotype "noncoding";exon_number "19";gene_id "XLOC_008382";gene_name "DOCK9";class_code "j";oId "Skin-SunExposedLowerleg_00108818";is.last "FALSE";is.first "FALSE";is.singleExon "FALSE"
chr13	StringTie	exon	98888158	98888223	.	-	.	transcript_id "DNTX_00067430";transcript_type "noncoding";transcript_biotype "noncoding";exon_number "18";gene_id "XLOC_008382";gene_name "DOCK9";class_code "j";oId "Skin-SunExposedLowerleg_00108818";is.last "FALSE";is.first "FALSE";is.singleExon "FALSE"
chr13	StringTie	exon	98888360	98888547	.	-	.	transcript_id "DNTX_00067430";transcript_type "noncoding";transcript_biotype "noncoding";exon_number "17";gene_id "XLOC_008382";gene_name "DOCK9";class_code "j";oId "Skin-SunExposedLowerleg_00108818";is.last "FALSE";is.first "FALSE";is.singleExon "FALSE"
chr13	StringTie	exon	98888632	98888711	.	-	.	transcript_id "DNTX_00067430";transcript_type "noncoding";transcript_biotype "noncoding";exon_number "16";gene_id "XLOC_008382";gene_name "DOCK9";class_code "j";oId "Skin-SunExposedLowerleg_00108818";is.last "FALSE";is.first "FALSE";is.singleExon "FALSE"
chr13	StringTie	exon	98897488	98897610	.	-	.	transcript_id "DNTX_00067430";transcript_type "noncoding";transcript_biotype "noncoding";exon_number "15";gene_id "XLOC_008382";gene_name "DOCK9";class_code "j";oId "Skin-SunExposedLowerleg_00108818";is.last "FALSE";is.first "FALSE";is.singleExon "FALSE"
chr13	StringTie	exon	98898179	98898261	.	-	.	transcript_id "DNTX_00067430";transcript_type "noncoding";transcript_biotype "noncoding";exon_number "14";gene_id "XLOC_008382";gene_name "DOCK9";class_code "j";oId "Skin-SunExposedLowerleg_00108818";is.last "FALSE";is.first "FALSE";is.singleExon "FALSE"
chr13	StringTie	exon	98901778	98901900	.	-	.	transcript_id "DNTX_00067430";transcript_type "noncoding";transcript_biotype "noncoding";exon_number "13";gene_id "XLOC_008382";gene_name "DOCK9";class_code "j";oId "Skin-SunExposedLowerleg_00108818";is.last "FALSE";is.first "FALSE";is.singleExon "FALSE"
chr13	StringTie	exon	98902288	98902491	.	-	.	transcript_id "DNTX_00067430";transcript_type "noncoding";transcript_biotype "noncoding";exon_number "12";gene_id "XLOC_008382";gene_name "DOCK9";class_code "j";oId "Skin-SunExposedLowerleg_00108818";is.last "FALSE";is.first "FALSE";is.singleExon "FALSE"
chr13	StringTie	exon	98902972	98903112	.	-	.	transcript_id "DNTX_00067430";transcript_type "noncoding";transcript_biotype "noncoding";exon_number "11";gene_id "XLOC_008382";gene_name "DOCK9";class_code "j";oId "Skin-SunExposedLowerleg_00108818";is.last "FALSE";is.first "FALSE";is.singleExon "FALSE"
chr13	StringTie	exon	98904632	98904706	.	-	.	transcript_id "DNTX_00067430";transcript_type "noncoding";transcript_biotype "noncoding";exon_number "10";gene_id "XLOC_008382";gene_name "DOCK9";class_code "j";oId "Skin-SunExposedLowerleg_00108818";is.last "FALSE";is.first "FALSE";is.singleExon "FALSE"
chr13	StringTie	exon	98914328	98914395	.	-	.	transcript_id "DNTX_00067430";transcript_type "noncoding";transcript_biotype "noncoding";exon_number "9";gene_id "XLOC_008382";gene_name "DOCK9";class_code "j";oId "Skin-SunExposedLowerleg_00108818";is.last "FALSE";is.first "FALSE";is.singleExon "FALSE"
chr13	StringTie	exon	98915329	98915503	.	-	.	transcript_id "DNTX_00067430";transcript_type "noncoding";transcript_biotype "noncoding";exon_number "8";gene_id "XLOC_008382";gene_name "DOCK9";class_code "j";oId "Skin-SunExposedLowerleg_00108818";is.last "FALSE";is.first "FALSE";is.singleExon "FALSE"
chr13	StringTie	exon	98920954	98921088	.	-	.	transcript_id "DNTX_00067430";transcript_type "noncoding";transcript_biotype "noncoding";exon_number "7";gene_id "XLOC_008382";gene_name "DOCK9";class_code "j";oId "Skin-SunExposedLowerleg_00108818";is.last "FALSE";is.first "FALSE";is.singleExon "FALSE"
chr13	StringTie	exon	98922051	98922146	.	-	.	transcript_id "DNTX_00067430";transcript_type "noncoding";transcript_biotype "noncoding";exon_number "6";gene_id "XLOC_008382";gene_name "DOCK9";class_code "j";oId "Skin-SunExposedLowerleg_00108818";is.last "FALSE";is.first "FALSE";is.singleExon "FALSE"
chr13	StringTie	exon	98923302	98923371	.	-	.	transcript_id "DNTX_00067430";transcript_type "noncoding";transcript_biotype "noncoding";exon_number "5";gene_id "XLOC_008382";gene_name "DOCK9";class_code "j";oId "Skin-SunExposedLowerleg_00108818";is.last "FALSE";is.first "FALSE";is.singleExon "FALSE"
chr13	StringTie	exon	98925837	98925919	.	-	.	transcript_id "DNTX_00067430";transcript_type "noncoding";transcript_biotype "noncoding";exon_number "4";gene_id "XLOC_008382";gene_name "DOCK9";class_code "j";oId "Skin-SunExposedLowerleg_00108818";is.last "FALSE";is.first "FALSE";is.singleExon "FALSE"
chr13	StringTie	exon	98930168	98930257	.	-	.	transcript_id "DNTX_00067430";transcript_type "noncoding";transcript_biotype "noncoding";exon_number "3";gene_id "XLOC_008382";gene_name "DOCK9";class_code "j";oId "Skin-SunExposedLowerleg_00108818";is.last "FALSE";is.first "FALSE";is.singleExon "FALSE"
chr13	StringTie	exon	98955435	98955551	.	-	.	transcript_id "DNTX_00067430";transcript_type "noncoding";transcript_biotype "noncoding";exon_number "2";gene_id "XLOC_008382";gene_name "DOCK9";class_code "j";oId "Skin-SunExposedLowerleg_00108818";is.last "FALSE";is.first "FALSE";is.singleExon "FALSE"
chr13	StringTie	exon	99086223	99086408	.	-	.	transcript_id "DNTX_00067430";transcript_type "noncoding";transcript_biotype "noncoding";exon_number "1";gene_id "XLOC_008382";gene_name "DOCK9";class_code "j";oId "Skin-SunExposedLowerleg_00108818";is.last "FALSE";novel_exon_id "nvl_exon56144";novel_exon_type "A3SS";is.first "TRUE";is.singleExon "FALSE"
chr13	StringTie	transcript	98807661	99086692	.	-	.	transcript_id "DNTX_00067782";transcript_type "noncoding";transcript_biotype "noncoding";gene_id "XLOC_008382";gene_name "DOCK9";class_code "j";oId "Cornea_Adult.Tissue_00207978";is.last "FALSE";is.first "FALSE";is.singleExon "FALSE"
chr13	StringTie	exon	98807661	98807807	.	-	.	transcript_id "DNTX_00067782";transcript_type "noncoding";transcript_biotype "noncoding";exon_number "49";gene_id "XLOC_008382";gene_name "DOCK9";class_code "j";oId "Cornea_Adult.Tissue_00207978";is.last "TRUE";is.first "FALSE";is.singleExon "FALSE"
chr13	StringTie	exon	98809352	98809465	.	-	.	transcript_id "DNTX_00067782";transcript_type "noncoding";transcript_biotype "noncoding";exon_number "48";gene_id "XLOC_008382";gene_name "DOCK9";class_code "j";oId "Cornea_Adult.Tissue_00207978";is.last "FALSE";is.first "FALSE";is.singleExon "FALSE"
chr13	StringTie	exon	98810169	98810291	.	-	.	transcript_id "DNTX_00067782";transcript_type "noncoding";transcript_biotype "noncoding";exon_number "47";gene_id "XLOC_008382";gene_name "DOCK9";class_code "j";oId "Cornea_Adult.Tissue_00207978";is.last "FALSE";is.first "FALSE";is.singleExon "FALSE"
chr13	StringTie	exon	98824398	98824504	.	-	.	transcript_id "DNTX_00067782";transcript_type "noncoding";transcript_biotype "noncoding";exon_number "46";gene_id "XLOC_008382";gene_name "DOCK9";class_code "j";oId "Cornea_Adult.Tissue_00207978";is.last "FALSE";is.first "FALSE";is.singleExon "FALSE"
chr13	StringTie	exon	98825872	98825940	.	-	.	transcript_id "DNTX_00067782";transcript_type "noncoding";transcript_biotype "noncoding";exon_number "45";gene_id "XLOC_008382";gene_name "DOCK9";class_code "j";oId "Cornea_Adult.Tissue_00207978";is.last "FALSE";is.first "FALSE";is.singleExon "FALSE"
chr13	StringTie	exon	98826830	98826887	.	-	.	transcript_id "DNTX_00067782";transcript_type "noncoding";transcript_biotype "noncoding";exon_number "44";gene_id "XLOC_008382";gene_name "DOCK9";class_code "j";oId "Cornea_Adult.Tissue_00207978";is.last "FALSE";is.first "FALSE";is.singleExon "FALSE"
chr13	StringTie	exon	98829307	98829522	.	-	.	transcript_id "DNTX_00067782";transcript_type "noncoding";transcript_biotype "noncoding";exon_number "43";gene_id "XLOC_008382";gene_name "DOCK9";class_code "j";oId "Cornea_Adult.Tissue_00207978";is.last "FALSE";is.first "FALSE";is.singleExon "FALSE"
chr13	StringTie	exon	98829643	98829756	.	-	.	transcript_id "DNTX_00067782";transcript_type "noncoding";transcript_biotype "noncoding";exon_number "42";gene_id "XLOC_008382";gene_name "DOCK9";class_code "j";oId "Cornea_Adult.Tissue_00207978";is.last "FALSE";is.first "FALSE";is.singleExon "FALSE"
chr13	StringTie	exon	98831348	98831530	.	-	.	transcript_id "DNTX_00067782";transcript_type "noncoding";transcript_biotype "noncoding";exon_number "41";gene_id "XLOC_008382";gene_name "DOCK9";class_code "j";oId "Cornea_Adult.Tissue_00207978";is.last "FALSE";is.first "FALSE";is.singleExon "FALSE"
chr13	StringTie	exon	98831649	98831786	.	-	.	transcript_id "DNTX_00067782";transcript_type "noncoding";transcript_biotype "noncoding";exon_number "40";gene_id "XLOC_008382";gene_name "DOCK9";class_code "j";oId "Cornea_Adult.Tissue_00207978";is.last "FALSE";is.first "FALSE";is.singleExon "FALSE"
chr13	StringTie	exon	98837494	98837609	.	-	.	transcript_id "DNTX_00067782";transcript_type "noncoding";transcript_biotype "noncoding";exon_number "39";gene_id "XLOC_008382";gene_name "DOCK9";class_code "j";oId "Cornea_Adult.Tissue_00207978";is.last "FALSE";is.first "FALSE";is.singleExon "FALSE"
chr13	StringTie	exon	98845924	98846060	.	-	.	transcript_id "DNTX_00067782";transcript_type "noncoding";transcript_biotype "noncoding";exon_number "38";gene_id "XLOC_008382";gene_name "DOCK9";class_code "j";oId "Cornea_Adult.Tissue_00207978";is.last "FALSE";is.first "FALSE";is.singleExon "FALSE"
chr13	StringTie	exon	98848592	98848639	.	-	.	transcript_id "DNTX_00067782";transcript_type "noncoding";transcript_biotype "noncoding";exon_number "37";gene_id "XLOC_008382";gene_name "DOCK9";class_code "j";oId "Cornea_Adult.Tissue_00207978";is.last "FALSE";is.first "FALSE";is.singleExon "FALSE"
chr13	StringTie	exon	98850047	98850113	.	-	.	transcript_id "DNTX_00067782";transcript_type "noncoding";transcript_biotype "noncoding";exon_number "36";gene_id "XLOC_008382";gene_name "DOCK9";class_code "j";oId "Cornea_Adult.Tissue_00207978";is.last "FALSE";is.first "FALSE";is.singleExon "FALSE"
chr13	StringTie	exon	98853408	98853522	.	-	.	transcript_id "DNTX_00067782";transcript_type "noncoding";transcript_biotype "noncoding";exon_number "35";gene_id "XLOC_008382";gene_name "DOCK9";class_code "j";oId "Cornea_Adult.Tissue_00207978";is.last "FALSE";is.first "FALSE";is.singleExon "FALSE"
chr13	StringTie	exon	98855898	98856031	.	-	.	transcript_id "DNTX_00067782";transcript_type "noncoding";transcript_biotype "noncoding";exon_number "34";gene_id "XLOC_008382";gene_name "DOCK9";class_code "j";oId "Cornea_Adult.Tissue_00207978";is.last "FALSE";is.first "FALSE";is.singleExon "FALSE"
chr13	StringTie	exon	98860405	98860522	.	-	.	transcript_id "DNTX_00067782";transcript_type "noncoding";transcript_biotype "noncoding";exon_number "33";gene_id "XLOC_008382";gene_name "DOCK9";class_code "j";oId "Cornea_Adult.Tissue_00207978";is.last "FALSE";is.first "FALSE";is.singleExon "FALSE"
chr13	StringTie	exon	98863019	98863132	.	-	.	transcript_id "DNTX_00067782";transcript_type "noncoding";transcript_biotype "noncoding";exon_number "32";gene_id "XLOC_008382";gene_name "DOCK9";class_code "j";oId "Cornea_Adult.Tissue_00207978";is.last "FALSE";is.first "FALSE";is.singleExon "FALSE"
chr13	StringTie	exon	98863370	98863548	.	-	.	transcript_id "DNTX_00067782";transcript_type "noncoding";transcript_biotype "noncoding";exon_number "31";gene_id "XLOC_008382";gene_name "DOCK9";class_code "j";oId "Cornea_Adult.Tissue_00207978";is.last "FALSE";is.first "FALSE";is.singleExon "FALSE"
chr13	StringTie	exon	98867425	98867536	.	-	.	transcript_id "DNTX_00067782";transcript_type "noncoding";transcript_biotype "noncoding";exon_number "30";gene_id "XLOC_008382";gene_name "DOCK9";class_code "j";oId "Cornea_Adult.Tissue_00207978";is.last "FALSE";is.first "FALSE";is.singleExon "FALSE"
chr13	StringTie	exon	98867928	98868011	.	-	.	transcript_id "DNTX_00067782";transcript_type "noncoding";transcript_biotype "noncoding";exon_number "29";gene_id "XLOC_008382";gene_name "DOCK9";class_code "j";oId "Cornea_Adult.Tissue_00207978";is.last "FALSE";is.first "FALSE";is.singleExon "FALSE"
chr13	StringTie	exon	98868231	98868377	.	-	.	transcript_id "DNTX_00067782";transcript_type "noncoding";transcript_biotype "noncoding";exon_number "28";gene_id "XLOC_008382";gene_name "DOCK9";class_code "j";oId "Cornea_Adult.Tissue_00207978";is.last "FALSE";is.first "FALSE";is.singleExon "FALSE"
chr13	StringTie	exon	98879898	98879969	.	-	.	transcript_id "DNTX_00067782";transcript_type "noncoding";transcript_biotype "noncoding";exon_number "27";gene_id "XLOC_008382";gene_name "DOCK9";class_code "j";oId "Cornea_Adult.Tissue_00207978";is.last "FALSE";is.first "FALSE";is.singleExon "FALSE"
chr13	StringTie	exon	98880547	98880672	.	-	.	transcript_id "DNTX_00067782";transcript_type "noncoding";transcript_biotype "noncoding";exon_number "26";gene_id "XLOC_008382";gene_name "DOCK9";class_code "j";oId "Cornea_Adult.Tissue_00207978";is.last "FALSE";is.first "FALSE";is.singleExon "FALSE"
chr13	StringTie	exon	98881558	98881627	.	-	.	transcript_id "DNTX_00067782";transcript_type "noncoding";transcript_biotype "noncoding";exon_number "25";gene_id "XLOC_008382";gene_name "DOCK9";class_code "j";oId "Cornea_Adult.Tissue_00207978";is.last "FALSE";is.first "FALSE";is.singleExon "FALSE"
chr13	StringTie	exon	98881892	98882007	.	-	.	transcript_id "DNTX_00067782";transcript_type "noncoding";transcript_biotype "noncoding";exon_number "24";gene_id "XLOC_008382";gene_name "DOCK9";class_code "j";oId "Cornea_Adult.Tissue_00207978";is.last "FALSE";is.first "FALSE";is.singleExon "FALSE"
chr13	StringTie	exon	98883042	98883131	.	-	.	transcript_id "DNTX_00067782";transcript_type "noncoding";transcript_biotype "noncoding";exon_number "23";gene_id "XLOC_008382";gene_name "DOCK9";class_code "j";oId "Cornea_Adult.Tissue_00207978";is.last "FALSE";is.first "FALSE";is.singleExon "FALSE"
chr13	StringTie	exon	98883813	98883899	.	-	.	transcript_id "DNTX_00067782";transcript_type "noncoding";transcript_biotype "noncoding";exon_number "22";gene_id "XLOC_008382";gene_name "DOCK9";class_code "j";oId "Cornea_Adult.Tissue_00207978";is.last "FALSE";is.first "FALSE";is.singleExon "FALSE"
chr13	StringTie	exon	98884971	98885092	.	-	.	transcript_id "DNTX_00067782";transcript_type "noncoding";transcript_biotype "noncoding";exon_number "21";gene_id "XLOC_008382";gene_name "DOCK9";class_code "j";oId "Cornea_Adult.Tissue_00207978";is.last "FALSE";is.first "FALSE";is.singleExon "FALSE"
chr13	StringTie	exon	98885708	98885831	.	-	.	transcript_id "DNTX_00067782";transcript_type "noncoding";transcript_biotype "noncoding";exon_number "20";gene_id "XLOC_008382";gene_name "DOCK9";class_code "j";oId "Cornea_Adult.Tissue_00207978";is.last "FALSE";is.first "FALSE";is.singleExon "FALSE"
chr13	StringTie	exon	98886532	98886624	.	-	.	transcript_id "DNTX_00067782";transcript_type "noncoding";transcript_biotype "noncoding";exon_number "19";gene_id "XLOC_008382";gene_name "DOCK9";class_code "j";oId "Cornea_Adult.Tissue_00207978";is.last "FALSE";is.first "FALSE";is.singleExon "FALSE"
chr13	StringTie	exon	98888158	98888223	.	-	.	transcript_id "DNTX_00067782";transcript_type "noncoding";transcript_biotype "noncoding";exon_number "18";gene_id "XLOC_008382";gene_name "DOCK9";class_code "j";oId "Cornea_Adult.Tissue_00207978";is.last "FALSE";is.first "FALSE";is.singleExon "FALSE"
chr13	StringTie	exon	98888360	98888547	.	-	.	transcript_id "DNTX_00067782";transcript_type "noncoding";transcript_biotype "noncoding";exon_number "17";gene_id "XLOC_008382";gene_name "DOCK9";class_code "j";oId "Cornea_Adult.Tissue_00207978";is.last "FALSE";is.first "FALSE";is.singleExon "FALSE"
chr13	StringTie	exon	98888632	98888711	.	-	.	transcript_id "DNTX_00067782";transcript_type "noncoding";transcript_biotype "noncoding";exon_number "16";gene_id "XLOC_008382";gene_name "DOCK9";class_code "j";oId "Cornea_Adult.Tissue_00207978";is.last "FALSE";is.first "FALSE";is.singleExon "FALSE"
chr13	StringTie	exon	98897488	98897610	.	-	.	transcript_id "DNTX_00067782";transcript_type "noncoding";transcript_biotype "noncoding";exon_number "15";gene_id "XLOC_008382";gene_name "DOCK9";class_code "j";oId "Cornea_Adult.Tissue_00207978";is.last "FALSE";is.first "FALSE";is.singleExon "FALSE"
chr13	StringTie	exon	98898179	98898261	.	-	.	transcript_id "DNTX_00067782";transcript_type "noncoding";transcript_biotype "noncoding";exon_number "14";gene_id "XLOC_008382";gene_name "DOCK9";class_code "j";oId "Cornea_Adult.Tissue_00207978";is.last "FALSE";is.first "FALSE";is.singleExon "FALSE"
chr13	StringTie	exon	98901778	98901900	.	-	.	transcript_id "DNTX_00067782";transcript_type "noncoding";transcript_biotype "noncoding";exon_number "13";gene_id "XLOC_008382";gene_name "DOCK9";class_code "j";oId "Cornea_Adult.Tissue_00207978";is.last "FALSE";is.first "FALSE";is.singleExon "FALSE"
chr13	StringTie	exon	98902288	98902491	.	-	.	transcript_id "DNTX_00067782";transcript_type "noncoding";transcript_biotype "noncoding";exon_number "12";gene_id "XLOC_008382";gene_name "DOCK9";class_code "j";oId "Cornea_Adult.Tissue_00207978";is.last "FALSE";is.first "FALSE";is.singleExon "FALSE"
chr13	StringTie	exon	98902972	98903112	.	-	.	transcript_id "DNTX_00067782";transcript_type "noncoding";transcript_biotype "noncoding";exon_number "11";gene_id "XLOC_008382";gene_name "DOCK9";class_code "j";oId "Cornea_Adult.Tissue_00207978";is.last "FALSE";is.first "FALSE";is.singleExon "FALSE"
chr13	StringTie	exon	98904632	98904706	.	-	.	transcript_id "DNTX_00067782";transcript_type "noncoding";transcript_biotype "noncoding";exon_number "10";gene_id "XLOC_008382";gene_name "DOCK9";class_code "j";oId "Cornea_Adult.Tissue_00207978";is.last "FALSE";is.first "FALSE";is.singleExon "FALSE"
chr13	StringTie	exon	98914328	98914395	.	-	.	transcript_id "DNTX_00067782";transcript_type "noncoding";transcript_biotype "noncoding";exon_number "9";gene_id "XLOC_008382";gene_name "DOCK9";class_code "j";oId "Cornea_Adult.Tissue_00207978";is.last "FALSE";is.first "FALSE";is.singleExon "FALSE"
chr13	StringTie	exon	98915329	98915503	.	-	.	transcript_id "DNTX_00067782";transcript_type "noncoding";transcript_biotype "noncoding";exon_number "8";gene_id "XLOC_008382";gene_name "DOCK9";class_code "j";oId "Cornea_Adult.Tissue_00207978";is.last "FALSE";is.first "FALSE";is.singleExon "FALSE"
chr13	StringTie	exon	98920954	98921088	.	-	.	transcript_id "DNTX_00067782";transcript_type "noncoding";transcript_biotype "noncoding";exon_number "7";gene_id "XLOC_008382";gene_name "DOCK9";class_code "j";oId "Cornea_Adult.Tissue_00207978";is.last "FALSE";is.first "FALSE";is.singleExon "FALSE"
chr13	StringTie	exon	98922051	98922146	.	-	.	transcript_id "DNTX_00067782";transcript_type "noncoding";transcript_biotype "noncoding";exon_number "6";gene_id "XLOC_008382";gene_name "DOCK9";class_code "j";oId "Cornea_Adult.Tissue_00207978";is.last "FALSE";is.first "FALSE";is.singleExon "FALSE"
chr13	StringTie	exon	98923302	98923371	.	-	.	transcript_id "DNTX_00067782";transcript_type "noncoding";transcript_biotype "noncoding";exon_number "5";gene_id "XLOC_008382";gene_name "DOCK9";class_code "j";oId "Cornea_Adult.Tissue_00207978";is.last "FALSE";is.first "FALSE";is.singleExon "FALSE"
chr13	StringTie	exon	98925837	98925919	.	-	.	transcript_id "DNTX_00067782";transcript_type "noncoding";transcript_biotype "noncoding";exon_number "4";gene_id "XLOC_008382";gene_name "DOCK9";class_code "j";oId "Cornea_Adult.Tissue_00207978";is.last "FALSE";is.first "FALSE";is.singleExon "FALSE"
chr13	StringTie	exon	98930168	98930257	.	-	.	transcript_id "DNTX_00067782";transcript_type "noncoding";transcript_biotype "noncoding";exon_number "3";gene_id "XLOC_008382";gene_name "DOCK9";class_code "j";oId "Cornea_Adult.Tissue_00207978";is.last "FALSE";is.first "FALSE";is.singleExon "FALSE"
chr13	StringTie	exon	98955435	98955551	.	-	.	transcript_id "DNTX_00067782";transcript_type "noncoding";transcript_biotype "noncoding";exon_number "2";gene_id "XLOC_008382";gene_name "DOCK9";class_code "j";oId "Cornea_Adult.Tissue_00207978";is.last "FALSE";is.first "FALSE";is.singleExon "FALSE"
chr13	StringTie	exon	99086223	99086692	.	-	.	transcript_id "DNTX_00067782";transcript_type "noncoding";transcript_biotype "noncoding";exon_number "1";gene_id "XLOC_008382";gene_name "DOCK9";class_code "j";oId "Cornea_Adult.Tissue_00207978";is.last "FALSE";novel_exon_id "nvl_exon56145";novel_exon_type "A3SS";is.first "TRUE";is.singleExon "FALSE"
chr13	StringTie	transcript	98807661	99091178	.	-	.	transcript_id "DNTX_00066708";transcript_type "noncoding";transcript_biotype "noncoding";gene_id "XLOC_008382";gene_name "DOCK9";class_code "j";oId "Cornea_Adult.Tissue_00210430";is.last "FALSE";is.first "FALSE";is.singleExon "FALSE"
chr13	StringTie	exon	98807661	98807807	.	-	.	transcript_id "DNTX_00066708";transcript_type "noncoding";transcript_biotype "noncoding";exon_number "48";gene_id "XLOC_008382";gene_name "DOCK9";class_code "j";oId "Cornea_Adult.Tissue_00210430";is.last "TRUE";is.first "FALSE";is.singleExon "FALSE"
chr13	StringTie	exon	98809352	98809465	.	-	.	transcript_id "DNTX_00066708";transcript_type "noncoding";transcript_biotype "noncoding";exon_number "47";gene_id "XLOC_008382";gene_name "DOCK9";class_code "j";oId "Cornea_Adult.Tissue_00210430";is.last "FALSE";is.first "FALSE";is.singleExon "FALSE"
chr13	StringTie	exon	98810169	98810291	.	-	.	transcript_id "DNTX_00066708";transcript_type "noncoding";transcript_biotype "noncoding";exon_number "46";gene_id "XLOC_008382";gene_name "DOCK9";class_code "j";oId "Cornea_Adult.Tissue_00210430";is.last "FALSE";is.first "FALSE";is.singleExon "FALSE"
chr13	StringTie	exon	98824398	98824504	.	-	.	transcript_id "DNTX_00066708";transcript_type "noncoding";transcript_biotype "noncoding";exon_number "45";gene_id "XLOC_008382";gene_name "DOCK9";class_code "j";oId "Cornea_Adult.Tissue_00210430";is.last "FALSE";is.first "FALSE";is.singleExon "FALSE"
chr13	StringTie	exon	98826830	98826887	.	-	.	transcript_id "DNTX_00066708";transcript_type "noncoding";transcript_biotype "noncoding";exon_number "44";gene_id "XLOC_008382";gene_name "DOCK9";class_code "j";oId "Cornea_Adult.Tissue_00210430";is.last "FALSE";is.first "FALSE";is.singleExon "FALSE"
chr13	StringTie	exon	98829307	98829522	.	-	.	transcript_id "DNTX_00066708";transcript_type "noncoding";transcript_biotype "noncoding";exon_number "43";gene_id "XLOC_008382";gene_name "DOCK9";class_code "j";oId "Cornea_Adult.Tissue_00210430";is.last "FALSE";is.first "FALSE";is.singleExon "FALSE"
chr13	StringTie	exon	98829643	98829756	.	-	.	transcript_id "DNTX_00066708";transcript_type "noncoding";transcript_biotype "noncoding";exon_number "42";gene_id "XLOC_008382";gene_name "DOCK9";class_code "j";oId "Cornea_Adult.Tissue_00210430";is.last "FALSE";is.first "FALSE";is.singleExon "FALSE"
chr13	StringTie	exon	98831348	98831530	.	-	.	transcript_id "DNTX_00066708";transcript_type "noncoding";transcript_biotype "noncoding";exon_number "41";gene_id "XLOC_008382";gene_name "DOCK9";class_code "j";oId "Cornea_Adult.Tissue_00210430";is.last "FALSE";is.first "FALSE";is.singleExon "FALSE"
chr13	StringTie	exon	98831649	98831786	.	-	.	transcript_id "DNTX_00066708";transcript_type "noncoding";transcript_biotype "noncoding";exon_number "40";gene_id "XLOC_008382";gene_name "DOCK9";class_code "j";oId "Cornea_Adult.Tissue_00210430";is.last "FALSE";is.first "FALSE";is.singleExon "FALSE"
chr13	StringTie	exon	98837494	98837609	.	-	.	transcript_id "DNTX_00066708";transcript_type "noncoding";transcript_biotype "noncoding";exon_number "39";gene_id "XLOC_008382";gene_name "DOCK9";class_code "j";oId "Cornea_Adult.Tissue_00210430";is.last "FALSE";is.first "FALSE";is.singleExon "FALSE"
chr13	StringTie	exon	98845924	98846060	.	-	.	transcript_id "DNTX_00066708";transcript_type "noncoding";transcript_biotype "noncoding";exon_number "38";gene_id "XLOC_008382";gene_name "DOCK9";class_code "j";oId "Cornea_Adult.Tissue_00210430";is.last "FALSE";is.first "FALSE";is.singleExon "FALSE"
chr13	StringTie	exon	98848592	98848639	.	-	.	transcript_id "DNTX_00066708";transcript_type "noncoding";transcript_biotype "noncoding";exon_number "37";gene_id "XLOC_008382";gene_name "DOCK9";class_code "j";oId "Cornea_Adult.Tissue_00210430";is.last "FALSE";is.first "FALSE";is.singleExon "FALSE"
chr13	StringTie	exon	98850047	98850113	.	-	.	transcript_id "DNTX_00066708";transcript_type "noncoding";transcript_biotype "noncoding";exon_number "36";gene_id "XLOC_008382";gene_name "DOCK9";class_code "j";oId "Cornea_Adult.Tissue_00210430";is.last "FALSE";is.first "FALSE";is.singleExon "FALSE"
chr13	StringTie	exon	98853408	98853522	.	-	.	transcript_id "DNTX_00066708";transcript_type "noncoding";transcript_biotype "noncoding";exon_number "35";gene_id "XLOC_008382";gene_name "DOCK9";class_code "j";oId "Cornea_Adult.Tissue_00210430";is.last "FALSE";is.first "FALSE";is.singleExon "FALSE"
chr13	StringTie	exon	98855898	98856031	.	-	.	transcript_id "DNTX_00066708";transcript_type "noncoding";transcript_biotype "noncoding";exon_number "34";gene_id "XLOC_008382";gene_name "DOCK9";class_code "j";oId "Cornea_Adult.Tissue_00210430";is.last "FALSE";is.first "FALSE";is.singleExon "FALSE"
chr13	StringTie	exon	98860405	98860522	.	-	.	transcript_id "DNTX_00066708";transcript_type "noncoding";transcript_biotype "noncoding";exon_number "33";gene_id "XLOC_008382";gene_name "DOCK9";class_code "j";oId "Cornea_Adult.Tissue_00210430";is.last "FALSE";is.first "FALSE";is.singleExon "FALSE"
chr13	StringTie	exon	98863019	98863132	.	-	.	transcript_id "DNTX_00066708";transcript_type "noncoding";transcript_biotype "noncoding";exon_number "32";gene_id "XLOC_008382";gene_name "DOCK9";class_code "j";oId "Cornea_Adult.Tissue_00210430";is.last "FALSE";is.first "FALSE";is.singleExon "FALSE"
chr13	StringTie	exon	98863370	98863548	.	-	.	transcript_id "DNTX_00066708";transcript_type "noncoding";transcript_biotype "noncoding";exon_number "31";gene_id "XLOC_008382";gene_name "DOCK9";class_code "j";oId "Cornea_Adult.Tissue_00210430";is.last "FALSE";is.first "FALSE";is.singleExon "FALSE"
chr13	StringTie	exon	98867425	98867536	.	-	.	transcript_id "DNTX_00066708";transcript_type "noncoding";transcript_biotype "noncoding";exon_number "30";gene_id "XLOC_008382";gene_name "DOCK9";class_code "j";oId "Cornea_Adult.Tissue_00210430";is.last "FALSE";is.first "FALSE";is.singleExon "FALSE"
chr13	StringTie	exon	98867928	98868011	.	-	.	transcript_id "DNTX_00066708";transcript_type "noncoding";transcript_biotype "noncoding";exon_number "29";gene_id "XLOC_008382";gene_name "DOCK9";class_code "j";oId "Cornea_Adult.Tissue_00210430";is.last "FALSE";is.first "FALSE";is.singleExon "FALSE"
chr13	StringTie	exon	98868231	98868377	.	-	.	transcript_id "DNTX_00066708";transcript_type "noncoding";transcript_biotype "noncoding";exon_number "28";gene_id "XLOC_008382";gene_name "DOCK9";class_code "j";oId "Cornea_Adult.Tissue_00210430";is.last "FALSE";is.first "FALSE";is.singleExon "FALSE"
chr13	StringTie	exon	98879898	98879969	.	-	.	transcript_id "DNTX_00066708";transcript_type "noncoding";transcript_biotype "noncoding";exon_number "27";gene_id "XLOC_008382";gene_name "DOCK9";class_code "j";oId "Cornea_Adult.Tissue_00210430";is.last "FALSE";is.first "FALSE";is.singleExon "FALSE"
chr13	StringTie	exon	98880547	98880672	.	-	.	transcript_id "DNTX_00066708";transcript_type "noncoding";transcript_biotype "noncoding";exon_number "26";gene_id "XLOC_008382";gene_name "DOCK9";class_code "j";oId "Cornea_Adult.Tissue_00210430";is.last "FALSE";is.first "FALSE";is.singleExon "FALSE"
chr13	StringTie	exon	98881558	98881627	.	-	.	transcript_id "DNTX_00066708";transcript_type "noncoding";transcript_biotype "noncoding";exon_number "25";gene_id "XLOC_008382";gene_name "DOCK9";class_code "j";oId "Cornea_Adult.Tissue_00210430";is.last "FALSE";is.first "FALSE";is.singleExon "FALSE"
chr13	StringTie	exon	98881892	98882007	.	-	.	transcript_id "DNTX_00066708";transcript_type "noncoding";transcript_biotype "noncoding";exon_number "24";gene_id "XLOC_008382";gene_name "DOCK9";class_code "j";oId "Cornea_Adult.Tissue_00210430";is.last "FALSE";is.first "FALSE";is.singleExon "FALSE"
chr13	StringTie	exon	98883042	98883131	.	-	.	transcript_id "DNTX_00066708";transcript_type "noncoding";transcript_biotype "noncoding";exon_number "23";gene_id "XLOC_008382";gene_name "DOCK9";class_code "j";oId "Cornea_Adult.Tissue_00210430";is.last "FALSE";is.first "FALSE";is.singleExon "FALSE"
chr13	StringTie	exon	98883813	98883899	.	-	.	transcript_id "DNTX_00066708";transcript_type "noncoding";transcript_biotype "noncoding";exon_number "22";gene_id "XLOC_008382";gene_name "DOCK9";class_code "j";oId "Cornea_Adult.Tissue_00210430";is.last "FALSE";is.first "FALSE";is.singleExon "FALSE"
chr13	StringTie	exon	98884971	98885092	.	-	.	transcript_id "DNTX_00066708";transcript_type "noncoding";transcript_biotype "noncoding";exon_number "21";gene_id "XLOC_008382";gene_name "DOCK9";class_code "j";oId "Cornea_Adult.Tissue_00210430";is.last "FALSE";is.first "FALSE";is.singleExon "FALSE"
chr13	StringTie	exon	98885708	98885831	.	-	.	transcript_id "DNTX_00066708";transcript_type "noncoding";transcript_biotype "noncoding";exon_number "20";gene_id "XLOC_008382";gene_name "DOCK9";class_code "j";oId "Cornea_Adult.Tissue_00210430";is.last "FALSE";is.first "FALSE";is.singleExon "FALSE"
chr13	StringTie	exon	98886532	98886624	.	-	.	transcript_id "DNTX_00066708";transcript_type "noncoding";transcript_biotype "noncoding";exon_number "19";gene_id "XLOC_008382";gene_name "DOCK9";class_code "j";oId "Cornea_Adult.Tissue_00210430";is.last "FALSE";is.first "FALSE";is.singleExon "FALSE"
chr13	StringTie	exon	98888158	98888223	.	-	.	transcript_id "DNTX_00066708";transcript_type "noncoding";transcript_biotype "noncoding";exon_number "18";gene_id "XLOC_008382";gene_name "DOCK9";class_code "j";oId "Cornea_Adult.Tissue_00210430";is.last "FALSE";is.first "FALSE";is.singleExon "FALSE"
chr13	StringTie	exon	98888360	98888547	.	-	.	transcript_id "DNTX_00066708";transcript_type "noncoding";transcript_biotype "noncoding";exon_number "17";gene_id "XLOC_008382";gene_name "DOCK9";class_code "j";oId "Cornea_Adult.Tissue_00210430";is.last "FALSE";is.first "FALSE";is.singleExon "FALSE"
chr13	StringTie	exon	98888632	98888711	.	-	.	transcript_id "DNTX_00066708";transcript_type "noncoding";transcript_biotype "noncoding";exon_number "16";gene_id "XLOC_008382";gene_name "DOCK9";class_code "j";oId "Cornea_Adult.Tissue_00210430";is.last "FALSE";is.first "FALSE";is.singleExon "FALSE"
chr13	StringTie	exon	98897488	98897610	.	-	.	transcript_id "DNTX_00066708";transcript_type "noncoding";transcript_biotype "noncoding";exon_number "15";gene_id "XLOC_008382";gene_name "DOCK9";class_code "j";oId "Cornea_Adult.Tissue_00210430";is.last "FALSE";is.first "FALSE";is.singleExon "FALSE"
chr13	StringTie	exon	98898179	98898261	.	-	.	transcript_id "DNTX_00066708";transcript_type "noncoding";transcript_biotype "noncoding";exon_number "14";gene_id "XLOC_008382";gene_name "DOCK9";class_code "j";oId "Cornea_Adult.Tissue_00210430";is.last "FALSE";is.first "FALSE";is.singleExon "FALSE"
chr13	StringTie	exon	98901778	98901900	.	-	.	transcript_id "DNTX_00066708";transcript_type "noncoding";transcript_biotype "noncoding";exon_number "13";gene_id "XLOC_008382";gene_name "DOCK9";class_code "j";oId "Cornea_Adult.Tissue_00210430";is.last "FALSE";is.first "FALSE";is.singleExon "FALSE"
chr13	StringTie	exon	98902288	98902491	.	-	.	transcript_id "DNTX_00066708";transcript_type "noncoding";transcript_biotype "noncoding";exon_number "12";gene_id "XLOC_008382";gene_name "DOCK9";class_code "j";oId "Cornea_Adult.Tissue_00210430";is.last "FALSE";is.first "FALSE";is.singleExon "FALSE"
chr13	StringTie	exon	98902972	98903112	.	-	.	transcript_id "DNTX_00066708";transcript_type "noncoding";transcript_biotype "noncoding";exon_number "11";gene_id "XLOC_008382";gene_name "DOCK9";class_code "j";oId "Cornea_Adult.Tissue_00210430";is.last "FALSE";is.first "FALSE";is.singleExon "FALSE"
chr13	StringTie	exon	98904632	98904706	.	-	.	transcript_id "DNTX_00066708";transcript_type "noncoding";transcript_biotype "noncoding";exon_number "10";gene_id "XLOC_008382";gene_name "DOCK9";class_code "j";oId "Cornea_Adult.Tissue_00210430";is.last "FALSE";is.first "FALSE";is.singleExon "FALSE"
chr13	StringTie	exon	98914328	98914395	.	-	.	transcript_id "DNTX_00066708";transcript_type "noncoding";transcript_biotype "noncoding";exon_number "9";gene_id "XLOC_008382";gene_name "DOCK9";class_code "j";oId "Cornea_Adult.Tissue_00210430";is.last "FALSE";is.first "FALSE";is.singleExon "FALSE"
chr13	StringTie	exon	98915329	98915503	.	-	.	transcript_id "DNTX_00066708";transcript_type "noncoding";transcript_biotype "noncoding";exon_number "8";gene_id "XLOC_008382";gene_name "DOCK9";class_code "j";oId "Cornea_Adult.Tissue_00210430";is.last "FALSE";is.first "FALSE";is.singleExon "FALSE"
chr13	StringTie	exon	98920954	98921088	.	-	.	transcript_id "DNTX_00066708";transcript_type "noncoding";transcript_biotype "noncoding";exon_number "7";gene_id "XLOC_008382";gene_name "DOCK9";class_code "j";oId "Cornea_Adult.Tissue_00210430";is.last "FALSE";is.first "FALSE";is.singleExon "FALSE"
chr13	StringTie	exon	98922051	98922146	.	-	.	transcript_id "DNTX_00066708";transcript_type "noncoding";transcript_biotype "noncoding";exon_number "6";gene_id "XLOC_008382";gene_name "DOCK9";class_code "j";oId "Cornea_Adult.Tissue_00210430";is.last "FALSE";is.first "FALSE";is.singleExon "FALSE"
chr13	StringTie	exon	98923302	98923371	.	-	.	transcript_id "DNTX_00066708";transcript_type "noncoding";transcript_biotype "noncoding";exon_number "5";gene_id "XLOC_008382";gene_name "DOCK9";class_code "j";oId "Cornea_Adult.Tissue_00210430";is.last "FALSE";is.first "FALSE";is.singleExon "FALSE"
chr13	StringTie	exon	98925837	98925919	.	-	.	transcript_id "DNTX_00066708";transcript_type "noncoding";transcript_biotype "noncoding";exon_number "4";gene_id "XLOC_008382";gene_name "DOCK9";class_code "j";oId "Cornea_Adult.Tissue_00210430";is.last "FALSE";is.first "FALSE";is.singleExon "FALSE"
chr13	StringTie	exon	98930168	98930257	.	-	.	transcript_id "DNTX_00066708";transcript_type "noncoding";transcript_biotype "noncoding";exon_number "3";gene_id "XLOC_008382";gene_name "DOCK9";class_code "j";oId "Cornea_Adult.Tissue_00210430";is.last "FALSE";is.first "FALSE";is.singleExon "FALSE"
chr13	StringTie	exon	98955435	98955551	.	-	.	transcript_id "DNTX_00066708";transcript_type "noncoding";transcript_biotype "noncoding";exon_number "2";gene_id "XLOC_008382";gene_name "DOCK9";class_code "j";oId "Cornea_Adult.Tissue_00210430";is.last "FALSE";is.first "FALSE";is.singleExon "FALSE"
chr13	StringTie	exon	99086223	99091178	.	-	.	transcript_id "DNTX_00066708";transcript_type "noncoding";transcript_biotype "noncoding";exon_number "1";gene_id "XLOC_008382";gene_name "DOCK9";class_code "j";oId "Cornea_Adult.Tissue_00210430";is.last "FALSE";novel_exon_id "nvl_exon56146";novel_exon_type "A3SS";is.first "TRUE";is.singleExon "FALSE"
chr13	StringTie	transcript	98811470	98813309	.	+	.	transcript_id "DNTX_00065109";transcript_type "noncoding";transcript_biotype "noncoding";gene_id "XLOC_008072";gene_name "DOCK9";class_code "i";oId "Nerve-Tibial_00110116";is.last "TRUE";is.first "TRUE";is.singleExon "TRUE"
chr13	StringTie	exon	98811470	98813309	.	+	.	transcript_id "DNTX_00065109";transcript_type "noncoding";transcript_biotype "noncoding";exon_number "1";gene_id "XLOC_008072";gene_name "DOCK9";class_code "i";oId "Nerve-Tibial_00110116";is.last "TRUE";is.first "TRUE";is.singleExon "TRUE"
chr13	StringTie	transcript	98826850	98829715	.	-	.	transcript_id "DNTX_00067783";transcript_type "noncoding";transcript_biotype "noncoding";gene_id "XLOC_008382";gene_name "DOCK9";class_code "c";oId "Cornea_Adult.Tissue_00204630";is.last "FALSE";is.first "FALSE";is.singleExon "FALSE"
chr13	StringTie	exon	98826850	98826887	.	-	.	transcript_id "DNTX_00067783";transcript_type "noncoding";transcript_biotype "noncoding";exon_number "3";gene_id "XLOC_008382";gene_name "DOCK9";class_code "c";oId "Cornea_Adult.Tissue_00204630";is.last "TRUE";novel_exon_id "nvl_exon56147";novel_exon_type "A5SS";is.first "FALSE";is.singleExon "FALSE"
chr13	StringTie	exon	98829307	98829522	.	-	.	transcript_id "DNTX_00067783";transcript_type "noncoding";transcript_biotype "noncoding";exon_number "2";gene_id "XLOC_008382";gene_name "DOCK9";class_code "c";oId "Cornea_Adult.Tissue_00204630";is.last "FALSE";is.first "FALSE";is.singleExon "FALSE"
chr13	StringTie	exon	98829643	98829715	.	-	.	transcript_id "DNTX_00067783";transcript_type "noncoding";transcript_biotype "noncoding";exon_number "1";gene_id "XLOC_008382";gene_name "DOCK9";class_code "c";oId "Cornea_Adult.Tissue_00204630";is.last "FALSE";novel_exon_id "nvl_exon56148";novel_exon_type "A3SS";is.first "TRUE";is.singleExon "FALSE"
chr13	StringTie	transcript	98831774	98850080	.	-	.	transcript_id "DNTX_00068162";transcript_type "noncoding";transcript_biotype "noncoding";gene_id "XLOC_008382";gene_name "DOCK9";class_code "=";oId "Cornea_Fetal.Tissue_00040328";is.last "FALSE";is.first "FALSE";is.singleExon "FALSE"
chr13	StringTie	exon	98831774	98831786	.	-	.	transcript_id "DNTX_00068162";transcript_type "noncoding";transcript_biotype "noncoding";exon_number "5";gene_id "XLOC_008382";gene_name "DOCK9";class_code "=";oId "Cornea_Fetal.Tissue_00040328";is.last "TRUE";is.first "FALSE";is.singleExon "FALSE"
chr13	StringTie	exon	98837494	98837609	.	-	.	transcript_id "DNTX_00068162";transcript_type "noncoding";transcript_biotype "noncoding";exon_number "4";gene_id "XLOC_008382";gene_name "DOCK9";class_code "=";oId "Cornea_Fetal.Tissue_00040328";is.last "FALSE";is.first "FALSE";is.singleExon "FALSE"
chr13	StringTie	exon	98845924	98846060	.	-	.	transcript_id "DNTX_00068162";transcript_type "noncoding";transcript_biotype "noncoding";exon_number "3";gene_id "XLOC_008382";gene_name "DOCK9";class_code "=";oId "Cornea_Fetal.Tissue_00040328";is.last "FALSE";is.first "FALSE";is.singleExon "FALSE"
chr13	StringTie	exon	98848592	98848639	.	-	.	transcript_id "DNTX_00068162";transcript_type "noncoding";transcript_biotype "noncoding";exon_number "2";gene_id "XLOC_008382";gene_name "DOCK9";class_code "=";oId "Cornea_Fetal.Tissue_00040328";is.last "FALSE";is.first "FALSE";is.singleExon "FALSE"
chr13	StringTie	exon	98850047	98850080	.	-	.	transcript_id "DNTX_00068162";transcript_type "noncoding";transcript_biotype "noncoding";exon_number "1";gene_id "XLOC_008382";gene_name "DOCK9";class_code "=";oId "Cornea_Fetal.Tissue_00040328";is.last "FALSE";is.first "TRUE";is.singleExon "FALSE"
chr13	transdecoder	transcript	98860203	99086625	.	-	.	transcript_id "DNTX_00068163";transcript_type "protein_coding";transcript_biotype "protein_coding";gene_id "XLOC_008382";gene_name "DOCK9";class_code "=";oId "Cornea_Fetal.Tissue_00040331";is.last "FALSE";is.first "FALSE";is.singleExon "FALSE"
chr13	transdecoder	exon	98860203	98860522	.	-	.	transcript_id "DNTX_00068163";transcript_type "protein_coding";transcript_biotype "protein_coding";exon_number "33";gene_id "XLOC_008382";gene_name "DOCK9";class_code "=";oId "Cornea_Fetal.Tissue_00040331";is.last "TRUE";is.first "FALSE";is.singleExon "FALSE"
chr13	transdecoder	exon	98863019	98863132	.	-	.	transcript_id "DNTX_00068163";transcript_type "protein_coding";transcript_biotype "protein_coding";exon_number "32";gene_id "XLOC_008382";gene_name "DOCK9";class_code "=";oId "Cornea_Fetal.Tissue_00040331";is.last "FALSE";is.first "FALSE";is.singleExon "FALSE"
chr13	transdecoder	exon	98863370	98863548	.	-	.	transcript_id "DNTX_00068163";transcript_type "protein_coding";transcript_biotype "protein_coding";exon_number "31";gene_id "XLOC_008382";gene_name "DOCK9";class_code "=";oId "Cornea_Fetal.Tissue_00040331";is.last "FALSE";is.first "FALSE";is.singleExon "FALSE"
chr13	transdecoder	exon	98867425	98867536	.	-	.	transcript_id "DNTX_00068163";transcript_type "protein_coding";transcript_biotype "protein_coding";exon_number "30";gene_id "XLOC_008382";gene_name "DOCK9";class_code "=";oId "Cornea_Fetal.Tissue_00040331";is.last "FALSE";is.first "FALSE";is.singleExon "FALSE"
chr13	transdecoder	exon	98867928	98868011	.	-	.	transcript_id "DNTX_00068163";transcript_type "protein_coding";transcript_biotype "protein_coding";exon_number "29";gene_id "XLOC_008382";gene_name "DOCK9";class_code "=";oId "Cornea_Fetal.Tissue_00040331";is.last "FALSE";is.first "FALSE";is.singleExon "FALSE"
chr13	transdecoder	exon	98868231	98868377	.	-	.	transcript_id "DNTX_00068163";transcript_type "protein_coding";transcript_biotype "protein_coding";exon_number "28";gene_id "XLOC_008382";gene_name "DOCK9";class_code "=";oId "Cornea_Fetal.Tissue_00040331";is.last "FALSE";is.first "FALSE";is.singleExon "FALSE"
chr13	transdecoder	exon	98879898	98879969	.	-	.	transcript_id "DNTX_00068163";transcript_type "protein_coding";transcript_biotype "protein_coding";exon_number "27";gene_id "XLOC_008382";gene_name "DOCK9";class_code "=";oId "Cornea_Fetal.Tissue_00040331";is.last "FALSE";is.first "FALSE";is.singleExon "FALSE"
chr13	transdecoder	exon	98880547	98880672	.	-	.	transcript_id "DNTX_00068163";transcript_type "protein_coding";transcript_biotype "protein_coding";exon_number "26";gene_id "XLOC_008382";gene_name "DOCK9";class_code "=";oId "Cornea_Fetal.Tissue_00040331";is.last "FALSE";is.first "FALSE";is.singleExon "FALSE"
chr13	transdecoder	exon	98881558	98881627	.	-	.	transcript_id "DNTX_00068163";transcript_type "protein_coding";transcript_biotype "protein_coding";exon_number "25";gene_id "XLOC_008382";gene_name "DOCK9";class_code "=";oId "Cornea_Fetal.Tissue_00040331";is.last "FALSE";is.first "FALSE";is.singleExon "FALSE"
chr13	transdecoder	exon	98881892	98882007	.	-	.	transcript_id "DNTX_00068163";transcript_type "protein_coding";transcript_biotype "protein_coding";exon_number "24";gene_id "XLOC_008382";gene_name "DOCK9";class_code "=";oId "Cornea_Fetal.Tissue_00040331";is.last "FALSE";is.first "FALSE";is.singleExon "FALSE"
chr13	transdecoder	exon	98883042	98883131	.	-	.	transcript_id "DNTX_00068163";transcript_type "protein_coding";transcript_biotype "protein_coding";exon_number "23";gene_id "XLOC_008382";gene_name "DOCK9";class_code "=";oId "Cornea_Fetal.Tissue_00040331";is.last "FALSE";is.first "FALSE";is.singleExon "FALSE"
chr13	transdecoder	exon	98883813	98883899	.	-	.	transcript_id "DNTX_00068163";transcript_type "protein_coding";transcript_biotype "protein_coding";exon_number "22";gene_id "XLOC_008382";gene_name "DOCK9";class_code "=";oId "Cornea_Fetal.Tissue_00040331";is.last "FALSE";is.first "FALSE";is.singleExon "FALSE"
chr13	transdecoder	exon	98884971	98885092	.	-	.	transcript_id "DNTX_00068163";transcript_type "protein_coding";transcript_biotype "protein_coding";exon_number "21";gene_id "XLOC_008382";gene_name "DOCK9";class_code "=";oId "Cornea_Fetal.Tissue_00040331";is.last "FALSE";is.first "FALSE";is.singleExon "FALSE"
chr13	transdecoder	exon	98885708	98885831	.	-	.	transcript_id "DNTX_00068163";transcript_type "protein_coding";transcript_biotype "protein_coding";exon_number "20";gene_id "XLOC_008382";gene_name "DOCK9";class_code "=";oId "Cornea_Fetal.Tissue_00040331";is.last "FALSE";is.first "FALSE";is.singleExon "FALSE"
chr13	transdecoder	exon	98886532	98886624	.	-	.	transcript_id "DNTX_00068163";transcript_type "protein_coding";transcript_biotype "protein_coding";exon_number "19";gene_id "XLOC_008382";gene_name "DOCK9";class_code "=";oId "Cornea_Fetal.Tissue_00040331";is.last "FALSE";is.first "FALSE";is.singleExon "FALSE"
chr13	transdecoder	exon	98888158	98888223	.	-	.	transcript_id "DNTX_00068163";transcript_type "protein_coding";transcript_biotype "protein_coding";exon_number "18";gene_id "XLOC_008382";gene_name "DOCK9";class_code "=";oId "Cornea_Fetal.Tissue_00040331";is.last "FALSE";is.first "FALSE";is.singleExon "FALSE"
chr13	transdecoder	exon	98888360	98888547	.	-	.	transcript_id "DNTX_00068163";transcript_type "protein_coding";transcript_biotype "protein_coding";exon_number "17";gene_id "XLOC_008382";gene_name "DOCK9";class_code "=";oId "Cornea_Fetal.Tissue_00040331";is.last "FALSE";is.first "FALSE";is.singleExon "FALSE"
chr13	transdecoder	exon	98888632	98888711	.	-	.	transcript_id "DNTX_00068163";transcript_type "protein_coding";transcript_biotype "protein_coding";exon_number "16";gene_id "XLOC_008382";gene_name "DOCK9";class_code "=";oId "Cornea_Fetal.Tissue_00040331";is.last "FALSE";is.first "FALSE";is.singleExon "FALSE"
chr13	transdecoder	exon	98897488	98897610	.	-	.	transcript_id "DNTX_00068163";transcript_type "protein_coding";transcript_biotype "protein_coding";exon_number "15";gene_id "XLOC_008382";gene_name "DOCK9";class_code "=";oId "Cornea_Fetal.Tissue_00040331";is.last "FALSE";is.first "FALSE";is.singleExon "FALSE"
chr13	transdecoder	exon	98898179	98898261	.	-	.	transcript_id "DNTX_00068163";transcript_type "protein_coding";transcript_biotype "protein_coding";exon_number "14";gene_id "XLOC_008382";gene_name "DOCK9";class_code "=";oId "Cornea_Fetal.Tissue_00040331";is.last "FALSE";is.first "FALSE";is.singleExon "FALSE"
chr13	transdecoder	exon	98901778	98901900	.	-	.	transcript_id "DNTX_00068163";transcript_type "protein_coding";transcript_biotype "protein_coding";exon_number "13";gene_id "XLOC_008382";gene_name "DOCK9";class_code "=";oId "Cornea_Fetal.Tissue_00040331";is.last "FALSE";is.first "FALSE";is.singleExon "FALSE"
chr13	transdecoder	exon	98902288	98902491	.	-	.	transcript_id "DNTX_00068163";transcript_type "protein_coding";transcript_biotype "protein_coding";exon_number "12";gene_id "XLOC_008382";gene_name "DOCK9";class_code "=";oId "Cornea_Fetal.Tissue_00040331";is.last "FALSE";is.first "FALSE";is.singleExon "FALSE"
chr13	transdecoder	exon	98902972	98903112	.	-	.	transcript_id "DNTX_00068163";transcript_type "protein_coding";transcript_biotype "protein_coding";exon_number "11";gene_id "XLOC_008382";gene_name "DOCK9";class_code "=";oId "Cornea_Fetal.Tissue_00040331";is.last "FALSE";is.first "FALSE";is.singleExon "FALSE"
chr13	transdecoder	exon	98904632	98904706	.	-	.	transcript_id "DNTX_00068163";transcript_type "protein_coding";transcript_biotype "protein_coding";exon_number "10";gene_id "XLOC_008382";gene_name "DOCK9";class_code "=";oId "Cornea_Fetal.Tissue_00040331";is.last "FALSE";is.first "FALSE";is.singleExon "FALSE"
chr13	transdecoder	exon	98914328	98914395	.	-	.	transcript_id "DNTX_00068163";transcript_type "protein_coding";transcript_biotype "protein_coding";exon_number "9";gene_id "XLOC_008382";gene_name "DOCK9";class_code "=";oId "Cornea_Fetal.Tissue_00040331";is.last "FALSE";is.first "FALSE";is.singleExon "FALSE"
chr13	transdecoder	exon	98915329	98915503	.	-	.	transcript_id "DNTX_00068163";transcript_type "protein_coding";transcript_biotype "protein_coding";exon_number "8";gene_id "XLOC_008382";gene_name "DOCK9";class_code "=";oId "Cornea_Fetal.Tissue_00040331";is.last "FALSE";is.first "FALSE";is.singleExon "FALSE"
chr13	transdecoder	exon	98920954	98921088	.	-	.	transcript_id "DNTX_00068163";transcript_type "protein_coding";transcript_biotype "protein_coding";exon_number "7";gene_id "XLOC_008382";gene_name "DOCK9";class_code "=";oId "Cornea_Fetal.Tissue_00040331";is.last "FALSE";is.first "FALSE";is.singleExon "FALSE"
chr13	transdecoder	exon	98922051	98922146	.	-	.	transcript_id "DNTX_00068163";transcript_type "protein_coding";transcript_biotype "protein_coding";exon_number "6";gene_id "XLOC_008382";gene_name "DOCK9";class_code "=";oId "Cornea_Fetal.Tissue_00040331";is.last "FALSE";is.first "FALSE";is.singleExon "FALSE"
chr13	transdecoder	exon	98923302	98923371	.	-	.	transcript_id "DNTX_00068163";transcript_type "protein_coding";transcript_biotype "protein_coding";exon_number "5";gene_id "XLOC_008382";gene_name "DOCK9";class_code "=";oId "Cornea_Fetal.Tissue_00040331";is.last "FALSE";is.first "FALSE";is.singleExon "FALSE"
chr13	transdecoder	exon	98925837	98925919	.	-	.	transcript_id "DNTX_00068163";transcript_type "protein_coding";transcript_biotype "protein_coding";exon_number "4";gene_id "XLOC_008382";gene_name "DOCK9";class_code "=";oId "Cornea_Fetal.Tissue_00040331";is.last "FALSE";is.first "FALSE";is.singleExon "FALSE"
chr13	transdecoder	exon	98930168	98930257	.	-	.	transcript_id "DNTX_00068163";transcript_type "protein_coding";transcript_biotype "protein_coding";exon_number "3";gene_id "XLOC_008382";gene_name "DOCK9";class_code "=";oId "Cornea_Fetal.Tissue_00040331";is.last "FALSE";is.first "FALSE";is.singleExon "FALSE"
chr13	transdecoder	exon	98955435	98955551	.	-	.	transcript_id "DNTX_00068163";transcript_type "protein_coding";transcript_biotype "protein_coding";exon_number "2";gene_id "XLOC_008382";gene_name "DOCK9";class_code "=";oId "Cornea_Fetal.Tissue_00040331";is.last "FALSE";is.first "FALSE";is.singleExon "FALSE"
chr13	transdecoder	exon	99086223	99086625	.	-	.	transcript_id "DNTX_00068163";transcript_type "protein_coding";transcript_biotype "protein_coding";exon_number "1";gene_id "XLOC_008382";gene_name "DOCK9";class_code "=";oId "Cornea_Fetal.Tissue_00040331";is.last "FALSE";is.first "TRUE";is.singleExon "FALSE"
chr13	transdecoder	five_prime_UTR	99086352	99086625	.	-	.	transcript_id "DNTX_00068163";transcript_type "protein_coding";transcript_biotype "protein_coding";gene_id "XLOC_008382";gene_name "DOCK9";class_code "=";oId "Cornea_Fetal.Tissue_00040331";is.last "FALSE";is.first "FALSE";is.singleExon "FALSE"
chr13	transdecoder	start_codon	99086349	99086351	.	-	0	transcript_id "DNTX_00068163";transcript_type "protein_coding";transcript_biotype "protein_coding";gene_id "XLOC_008382";gene_name "DOCK9";class_code "=";oId "Cornea_Fetal.Tissue_00040331";is.last "FALSE";is.first "FALSE";is.singleExon "FALSE"
chr13	transdecoder	CDS	98860343	98860522	.	-	0	transcript_id "DNTX_00068163";transcript_type "protein_coding";transcript_biotype "protein_coding";gene_id "XLOC_008382";gene_name "DOCK9";class_code "=";oId "Cornea_Fetal.Tissue_00040331";is.last "FALSE";is.first "FALSE";is.singleExon "FALSE"
chr13	transdecoder	CDS	98863019	98863132	.	-	0	transcript_id "DNTX_00068163";transcript_type "protein_coding";transcript_biotype "protein_coding";gene_id "XLOC_008382";gene_name "DOCK9";class_code "=";oId "Cornea_Fetal.Tissue_00040331";is.last "FALSE";is.first "FALSE";is.singleExon "FALSE"
chr13	transdecoder	CDS	98863370	98863548	.	-	2	transcript_id "DNTX_00068163";transcript_type "protein_coding";transcript_biotype "protein_coding";gene_id "XLOC_008382";gene_name "DOCK9";class_code "=";oId "Cornea_Fetal.Tissue_00040331";is.last "FALSE";is.first "FALSE";is.singleExon "FALSE"
chr13	transdecoder	CDS	98867425	98867536	.	-	0	transcript_id "DNTX_00068163";transcript_type "protein_coding";transcript_biotype "protein_coding";gene_id "XLOC_008382";gene_name "DOCK9";class_code "=";oId "Cornea_Fetal.Tissue_00040331";is.last "FALSE";is.first "FALSE";is.singleExon "FALSE"
chr13	transdecoder	CDS	98867928	98868011	.	-	0	transcript_id "DNTX_00068163";transcript_type "protein_coding";transcript_biotype "protein_coding";gene_id "XLOC_008382";gene_name "DOCK9";class_code "=";oId "Cornea_Fetal.Tissue_00040331";is.last "FALSE";is.first "FALSE";is.singleExon "FALSE"
chr13	transdecoder	CDS	98868231	98868377	.	-	0	transcript_id "DNTX_00068163";transcript_type "protein_coding";transcript_biotype "protein_coding";gene_id "XLOC_008382";gene_name "DOCK9";class_code "=";oId "Cornea_Fetal.Tissue_00040331";is.last "FALSE";is.first "FALSE";is.singleExon "FALSE"
chr13	transdecoder	CDS	98879898	98879969	.	-	0	transcript_id "DNTX_00068163";transcript_type "protein_coding";transcript_biotype "protein_coding";gene_id "XLOC_008382";gene_name "DOCK9";class_code "=";oId "Cornea_Fetal.Tissue_00040331";is.last "FALSE";is.first "FALSE";is.singleExon "FALSE"
chr13	transdecoder	CDS	98880547	98880672	.	-	0	transcript_id "DNTX_00068163";transcript_type "protein_coding";transcript_biotype "protein_coding";gene_id "XLOC_008382";gene_name "DOCK9";class_code "=";oId "Cornea_Fetal.Tissue_00040331";is.last "FALSE";is.first "FALSE";is.singleExon "FALSE"
chr13	transdecoder	CDS	98881558	98881627	.	-	1	transcript_id "DNTX_00068163";transcript_type "protein_coding";transcript_biotype "protein_coding";gene_id "XLOC_008382";gene_name "DOCK9";class_code "=";oId "Cornea_Fetal.Tissue_00040331";is.last "FALSE";is.first "FALSE";is.singleExon "FALSE"
chr13	transdecoder	CDS	98881892	98882007	.	-	0	transcript_id "DNTX_00068163";transcript_type "protein_coding";transcript_biotype "protein_coding";gene_id "XLOC_008382";gene_name "DOCK9";class_code "=";oId "Cornea_Fetal.Tissue_00040331";is.last "FALSE";is.first "FALSE";is.singleExon "FALSE"
chr13	transdecoder	CDS	98883042	98883131	.	-	0	transcript_id "DNTX_00068163";transcript_type "protein_coding";transcript_biotype "protein_coding";gene_id "XLOC_008382";gene_name "DOCK9";class_code "=";oId "Cornea_Fetal.Tissue_00040331";is.last "FALSE";is.first "FALSE";is.singleExon "FALSE"
chr13	transdecoder	CDS	98883813	98883899	.	-	0	transcript_id "DNTX_00068163";transcript_type "protein_coding";transcript_biotype "protein_coding";gene_id "XLOC_008382";gene_name "DOCK9";class_code "=";oId "Cornea_Fetal.Tissue_00040331";is.last "FALSE";is.first "FALSE";is.singleExon "FALSE"
chr13	transdecoder	CDS	98884971	98885092	.	-	2	transcript_id "DNTX_00068163";transcript_type "protein_coding";transcript_biotype "protein_coding";gene_id "XLOC_008382";gene_name "DOCK9";class_code "=";oId "Cornea_Fetal.Tissue_00040331";is.last "FALSE";is.first "FALSE";is.singleExon "FALSE"
chr13	transdecoder	CDS	98885708	98885831	.	-	0	transcript_id "DNTX_00068163";transcript_type "protein_coding";transcript_biotype "protein_coding";gene_id "XLOC_008382";gene_name "DOCK9";class_code "=";oId "Cornea_Fetal.Tissue_00040331";is.last "FALSE";is.first "FALSE";is.singleExon "FALSE"
chr13	transdecoder	CDS	98886532	98886624	.	-	0	transcript_id "DNTX_00068163";transcript_type "protein_coding";transcript_biotype "protein_coding";gene_id "XLOC_008382";gene_name "DOCK9";class_code "=";oId "Cornea_Fetal.Tissue_00040331";is.last "FALSE";is.first "FALSE";is.singleExon "FALSE"
chr13	transdecoder	CDS	98888158	98888223	.	-	0	transcript_id "DNTX_00068163";transcript_type "protein_coding";transcript_biotype "protein_coding";gene_id "XLOC_008382";gene_name "DOCK9";class_code "=";oId "Cornea_Fetal.Tissue_00040331";is.last "FALSE";is.first "FALSE";is.singleExon "FALSE"
chr13	transdecoder	CDS	98888360	98888547	.	-	2	transcript_id "DNTX_00068163";transcript_type "protein_coding";transcript_biotype "protein_coding";gene_id "XLOC_008382";gene_name "DOCK9";class_code "=";oId "Cornea_Fetal.Tissue_00040331";is.last "FALSE";is.first "FALSE";is.singleExon "FALSE"
chr13	transdecoder	CDS	98888632	98888711	.	-	1	transcript_id "DNTX_00068163";transcript_type "protein_coding";transcript_biotype "protein_coding";gene_id "XLOC_008382";gene_name "DOCK9";class_code "=";oId "Cornea_Fetal.Tissue_00040331";is.last "FALSE";is.first "FALSE";is.singleExon "FALSE"
chr13	transdecoder	CDS	98897488	98897610	.	-	1	transcript_id "DNTX_00068163";transcript_type "protein_coding";transcript_biotype "protein_coding";gene_id "XLOC_008382";gene_name "DOCK9";class_code "=";oId "Cornea_Fetal.Tissue_00040331";is.last "FALSE";is.first "FALSE";is.singleExon "FALSE"
chr13	transdecoder	CDS	98898179	98898261	.	-	0	transcript_id "DNTX_00068163";transcript_type "protein_coding";transcript_biotype "protein_coding";gene_id "XLOC_008382";gene_name "DOCK9";class_code "=";oId "Cornea_Fetal.Tissue_00040331";is.last "FALSE";is.first "FALSE";is.singleExon "FALSE"
chr13	transdecoder	CDS	98901778	98901900	.	-	0	transcript_id "DNTX_00068163";transcript_type "protein_coding";transcript_biotype "protein_coding";gene_id "XLOC_008382";gene_name "DOCK9";class_code "=";oId "Cornea_Fetal.Tissue_00040331";is.last "FALSE";is.first "FALSE";is.singleExon "FALSE"
chr13	transdecoder	CDS	98902288	98902491	.	-	0	transcript_id "DNTX_00068163";transcript_type "protein_coding";transcript_biotype "protein_coding";gene_id "XLOC_008382";gene_name "DOCK9";class_code "=";oId "Cornea_Fetal.Tissue_00040331";is.last "FALSE";is.first "FALSE";is.singleExon "FALSE"
chr13	transdecoder	CDS	98902972	98903112	.	-	0	transcript_id "DNTX_00068163";transcript_type "protein_coding";transcript_biotype "protein_coding";gene_id "XLOC_008382";gene_name "DOCK9";class_code "=";oId "Cornea_Fetal.Tissue_00040331";is.last "FALSE";is.first "FALSE";is.singleExon "FALSE"
chr13	transdecoder	CDS	98904632	98904706	.	-	0	transcript_id "DNTX_00068163";transcript_type "protein_coding";transcript_biotype "protein_coding";gene_id "XLOC_008382";gene_name "DOCK9";class_code "=";oId "Cornea_Fetal.Tissue_00040331";is.last "FALSE";is.first "FALSE";is.singleExon "FALSE"
chr13	transdecoder	CDS	98914328	98914395	.	-	2	transcript_id "DNTX_00068163";transcript_type "protein_coding";transcript_biotype "protein_coding";gene_id "XLOC_008382";gene_name "DOCK9";class_code "=";oId "Cornea_Fetal.Tissue_00040331";is.last "FALSE";is.first "FALSE";is.singleExon "FALSE"
chr13	transdecoder	CDS	98915329	98915503	.	-	0	transcript_id "DNTX_00068163";transcript_type "protein_coding";transcript_biotype "protein_coding";gene_id "XLOC_008382";gene_name "DOCK9";class_code "=";oId "Cornea_Fetal.Tissue_00040331";is.last "FALSE";is.first "FALSE";is.singleExon "FALSE"
chr13	transdecoder	CDS	98920954	98921088	.	-	0	transcript_id "DNTX_00068163";transcript_type "protein_coding";transcript_biotype "protein_coding";gene_id "XLOC_008382";gene_name "DOCK9";class_code "=";oId "Cornea_Fetal.Tissue_00040331";is.last "FALSE";is.first "FALSE";is.singleExon "FALSE"
chr13	transdecoder	CDS	98922051	98922146	.	-	0	transcript_id "DNTX_00068163";transcript_type "protein_coding";transcript_biotype "protein_coding";gene_id "XLOC_008382";gene_name "DOCK9";class_code "=";oId "Cornea_Fetal.Tissue_00040331";is.last "FALSE";is.first "FALSE";is.singleExon "FALSE"
chr13	transdecoder	CDS	98923302	98923371	.	-	1	transcript_id "DNTX_00068163";transcript_type "protein_coding";transcript_biotype "protein_coding";gene_id "XLOC_008382";gene_name "DOCK9";class_code "=";oId "Cornea_Fetal.Tissue_00040331";is.last "FALSE";is.first "FALSE";is.singleExon "FALSE"
chr13	transdecoder	CDS	98925837	98925919	.	-	0	transcript_id "DNTX_00068163";transcript_type "protein_coding";transcript_biotype "protein_coding";gene_id "XLOC_008382";gene_name "DOCK9";class_code "=";oId "Cornea_Fetal.Tissue_00040331";is.last "FALSE";is.first "FALSE";is.singleExon "FALSE"
chr13	transdecoder	CDS	98930168	98930257	.	-	0	transcript_id "DNTX_00068163";transcript_type "protein_coding";transcript_biotype "protein_coding";gene_id "XLOC_008382";gene_name "DOCK9";class_code "=";oId "Cornea_Fetal.Tissue_00040331";is.last "FALSE";is.first "FALSE";is.singleExon "FALSE"
chr13	transdecoder	CDS	98955435	98955551	.	-	0	transcript_id "DNTX_00068163";transcript_type "protein_coding";transcript_biotype "protein_coding";gene_id "XLOC_008382";gene_name "DOCK9";class_code "=";oId "Cornea_Fetal.Tissue_00040331";is.last "FALSE";is.first "FALSE";is.singleExon "FALSE"
chr13	transdecoder	CDS	99086223	99086351	.	-	0	transcript_id "DNTX_00068163";transcript_type "protein_coding";transcript_biotype "protein_coding";gene_id "XLOC_008382";gene_name "DOCK9";class_code "=";oId "Cornea_Fetal.Tissue_00040331";is.last "FALSE";is.first "FALSE";is.singleExon "FALSE"
chr13	transdecoder	stop_codon	98860340	98860342	.	-	0	transcript_id "DNTX_00068163";transcript_type "protein_coding";transcript_biotype "protein_coding";gene_id "XLOC_008382";gene_name "DOCK9";class_code "=";oId "Cornea_Fetal.Tissue_00040331";is.last "FALSE";is.first "FALSE";is.singleExon "FALSE"
chr13	transdecoder	three_prime_UTR	98860203	98860339	.	-	.	transcript_id "DNTX_00068163";transcript_type "protein_coding";transcript_biotype "protein_coding";gene_id "XLOC_008382";gene_name "DOCK9";class_code "=";oId "Cornea_Fetal.Tissue_00040331";is.last "FALSE";is.first "FALSE";is.singleExon "FALSE"
chr13	StringTie	transcript	98902335	98903081	.	-	.	transcript_id "DNTX_00067784";transcript_type "noncoding";transcript_biotype "noncoding";gene_id "XLOC_008382";gene_name "DOCK9";class_code "c";oId "Cornea_Adult.Tissue_00204634";is.last "FALSE";is.first "FALSE";is.singleExon "FALSE"
chr13	StringTie	exon	98902335	98902491	.	-	.	transcript_id "DNTX_00067784";transcript_type "noncoding";transcript_biotype "noncoding";exon_number "2";gene_id "XLOC_008382";gene_name "DOCK9";class_code "c";oId "Cornea_Adult.Tissue_00204634";is.last "TRUE";novel_exon_id "nvl_exon56149";novel_exon_type "A5SS";is.first "FALSE";is.singleExon "FALSE"
chr13	StringTie	exon	98902972	98903081	.	-	.	transcript_id "DNTX_00067784";transcript_type "noncoding";transcript_biotype "noncoding";exon_number "1";gene_id "XLOC_008382";gene_name "DOCK9";class_code "c";oId "Cornea_Adult.Tissue_00204634";is.last "FALSE";novel_exon_id "nvl_exon56150";novel_exon_type "A3SS";is.first "TRUE";is.singleExon "FALSE"
chr13	transdecoder	gene	98949719	98950447	.	-	.	gene_id "XLOC_008383";gene_name "RP11-318G11.2";is.last "FALSE";is.first "FALSE";is.singleExon "FALSE"
chr13	transdecoder	transcript	98949719	98950447	.	-	.	transcript_id "DNTX_00067785";transcript_type "protein_coding";transcript_biotype "protein_coding";gene_id "XLOC_008383";gene_name "RP11-318G11.2";class_code "=";oId "Cornea_Adult.Tissue_00203401";is.last "TRUE";is.first "TRUE";is.singleExon "TRUE"
chr13	transdecoder	exon	98949719	98950447	.	-	.	transcript_id "DNTX_00067785";transcript_type "protein_coding";transcript_biotype "protein_coding";exon_number "1";gene_id "XLOC_008383";gene_name "RP11-318G11.2";class_code "=";oId "Cornea_Adult.Tissue_00203401";is.last "TRUE";is.first "TRUE";is.singleExon "TRUE"
chr13	transdecoder	start_codon	98950445	98950447	.	-	0	transcript_id "DNTX_00067785";transcript_type "protein_coding";transcript_biotype "protein_coding";gene_id "XLOC_008383";gene_name "RP11-318G11.2";class_code "=";oId "Cornea_Adult.Tissue_00203401";is.last "FALSE";is.first "FALSE";is.singleExon "TRUE"
chr13	transdecoder	CDS	98950055	98950447	.	-	0	transcript_id "DNTX_00067785";transcript_type "protein_coding";transcript_biotype "protein_coding";gene_id "XLOC_008383";gene_name "RP11-318G11.2";class_code "=";oId "Cornea_Adult.Tissue_00203401";is.last "FALSE";is.first "FALSE";is.singleExon "TRUE"
chr13	transdecoder	stop_codon	98950052	98950054	.	-	0	transcript_id "DNTX_00067785";transcript_type "protein_coding";transcript_biotype "protein_coding";gene_id "XLOC_008383";gene_name "RP11-318G11.2";class_code "=";oId "Cornea_Adult.Tissue_00203401";is.last "FALSE";is.first "FALSE";is.singleExon "TRUE"
chr13	transdecoder	three_prime_UTR	98949719	98950051	.	-	.	transcript_id "DNTX_00067785";transcript_type "protein_coding";transcript_biotype "protein_coding";gene_id "XLOC_008383";gene_name "RP11-318G11.2";class_code "=";oId "Cornea_Adult.Tissue_00203401";is.last "FALSE";is.first "FALSE";is.singleExon "TRUE"
chr13	StringTie	gene	99087819	99088625	.	+	.	gene_id "XLOC_008073";gene_name "RP11-122A8.4";is.last "FALSE";is.first "FALSE";is.singleExon "FALSE"
chr13	StringTie	transcript	99087819	99088625	.	+	.	transcript_id "DNTX_00065540";transcript_type "noncoding";transcript_biotype "noncoding";gene_id "XLOC_008073";gene_name "RP11-122A8.4";class_code "=";oId "RPE_Fetal.Tissue_00178535";is.last "TRUE";is.first "TRUE";is.singleExon "TRUE"
chr13	StringTie	exon	99087819	99088625	.	+	.	transcript_id "DNTX_00065540";transcript_type "noncoding";transcript_biotype "noncoding";exon_number "1";gene_id "XLOC_008073";gene_name "RP11-122A8.4";class_code "=";oId "RPE_Fetal.Tissue_00178535";is.last "TRUE";is.first "TRUE";is.singleExon "TRUE"
chr13	StringTie	gene	99196377	99200710	.	-	.	gene_id "XLOC_008384";gene_name "RP11-87L10.1";is.last "FALSE";is.first "FALSE";is.singleExon "FALSE"
chr13	StringTie	transcript	99196377	99200710	.	-	.	transcript_id "DNTX_00068478";transcript_type "noncoding";transcript_biotype "noncoding";gene_id "XLOC_008384";gene_name "RP11-87L10.1";class_code "=";oId "Pituitary_00117480";is.last "FALSE";is.first "FALSE";is.singleExon "FALSE"
chr13	StringTie	exon	99196377	99197802	.	-	.	transcript_id "DNTX_00068478";transcript_type "noncoding";transcript_biotype "noncoding";exon_number "2";gene_id "XLOC_008384";gene_name "RP11-87L10.1";class_code "=";oId "Pituitary_00117480";is.last "TRUE";is.first "FALSE";is.singleExon "FALSE"
chr13	StringTie	exon	99200366	99200710	.	-	.	transcript_id "DNTX_00068478";transcript_type "noncoding";transcript_biotype "noncoding";exon_number "1";gene_id "XLOC_008384";gene_name "RP11-87L10.1";class_code "=";oId "Pituitary_00117480";is.last "FALSE";is.first "TRUE";is.singleExon "FALSE"
chr13	transdecoder	gene	99200726	99386504	.	+	.	gene_id "XLOC_008074";gene_name "UBAC2";is.last "FALSE";is.first "FALSE";is.singleExon "FALSE"
chr13	transdecoder	transcript	99200726	99386427	.	+	.	transcript_id "DNTX_00065930";transcript_type "protein_coding";transcript_biotype "protein_coding";gene_id "XLOC_008074";gene_name "UBAC2";class_code "j";oId "Brain-FrontalCortexBA9_00105572";is.last "FALSE";is.first "FALSE";is.singleExon "FALSE"
chr13	transdecoder	exon	99200726	99200939	.	+	.	transcript_id "DNTX_00065930";transcript_type "protein_coding";transcript_biotype "protein_coding";exon_number "1";gene_id "XLOC_008074";gene_name "UBAC2";class_code "j";oId "Brain-FrontalCortexBA9_00105572";is.last "FALSE";novel_exon_id "nvl_exon56151";novel_exon_type "novel_TSS";is.first "TRUE";is.singleExon "FALSE"
chr13	transdecoder	exon	99201429	99201567	.	+	.	transcript_id "DNTX_00065930";transcript_type "protein_coding";transcript_biotype "protein_coding";exon_number "2";gene_id "XLOC_008074";gene_name "UBAC2";class_code "j";oId "Brain-FrontalCortexBA9_00105572";is.last "FALSE";is.first "FALSE";is.singleExon "FALSE"
chr13	transdecoder	exon	99238427	99238554	.	+	.	transcript_id "DNTX_00065930";transcript_type "protein_coding";transcript_biotype "protein_coding";exon_number "3";gene_id "XLOC_008074";gene_name "UBAC2";class_code "j";oId "Brain-FrontalCortexBA9_00105572";is.last "FALSE";is.first "FALSE";is.singleExon "FALSE"
chr13	transdecoder	exon	99243832	99243951	.	+	.	transcript_id "DNTX_00065930";transcript_type "protein_coding";transcript_biotype "protein_coding";exon_number "4";gene_id "XLOC_008074";gene_name "UBAC2";class_code "j";oId "Brain-FrontalCortexBA9_00105572";is.last "FALSE";is.first "FALSE";is.singleExon "FALSE"
chr13	transdecoder	exon	99244515	99244624	.	+	.	transcript_id "DNTX_00065930";transcript_type "protein_coding";transcript_biotype "protein_coding";exon_number "5";gene_id "XLOC_008074";gene_name "UBAC2";class_code "j";oId "Brain-FrontalCortexBA9_00105572";is.last "FALSE";is.first "FALSE";is.singleExon "FALSE"
chr13	transdecoder	exon	99314097	99314220	.	+	.	transcript_id "DNTX_00065930";transcript_type "protein_coding";transcript_biotype "protein_coding";exon_number "6";gene_id "XLOC_008074";gene_name "UBAC2";class_code "j";oId "Brain-FrontalCortexBA9_00105572";is.last "FALSE";is.first "FALSE";is.singleExon "FALSE"
chr13	transdecoder	exon	99318022	99318069	.	+	.	transcript_id "DNTX_00065930";transcript_type "protein_coding";transcript_biotype "protein_coding";exon_number "7";gene_id "XLOC_008074";gene_name "UBAC2";class_code "j";oId "Brain-FrontalCortexBA9_00105572";is.last "FALSE";is.first "FALSE";is.singleExon "FALSE"
chr13	transdecoder	exon	99340320	99340565	.	+	.	transcript_id "DNTX_00065930";transcript_type "protein_coding";transcript_biotype "protein_coding";exon_number "8";gene_id "XLOC_008074";gene_name "UBAC2";class_code "j";oId "Brain-FrontalCortexBA9_00105572";is.last "FALSE";is.first "FALSE";is.singleExon "FALSE"
chr13	transdecoder	exon	99367787	99367906	.	+	.	transcript_id "DNTX_00065930";transcript_type "protein_coding";transcript_biotype "protein_coding";exon_number "9";gene_id "XLOC_008074";gene_name "UBAC2";class_code "j";oId "Brain-FrontalCortexBA9_00105572";is.last "FALSE";is.first "FALSE";is.singleExon "FALSE"
chr13	transdecoder	exon	99385228	99386427	.	+	.	transcript_id "DNTX_00065930";transcript_type "protein_coding";transcript_biotype "protein_coding";exon_number "10";gene_id "XLOC_008074";gene_name "UBAC2";class_code "j";oId "Brain-FrontalCortexBA9_00105572";is.last "TRUE";is.first "FALSE";is.singleExon "FALSE"
chr13	transdecoder	five_prime_UTR	99200726	99200939	.	+	.	transcript_id "DNTX_00065930";transcript_type "protein_coding";transcript_biotype "protein_coding";gene_id "XLOC_008074";gene_name "UBAC2";class_code "j";oId "Brain-FrontalCortexBA9_00105572";is.last "FALSE";novel_exon_id "nvl_exon56151";novel_exon_type "novel_TSS";is.first "TRUE";is.singleExon "FALSE"
chr13	transdecoder	five_prime_UTR	99201429	99201567	.	+	.	transcript_id "DNTX_00065930";transcript_type "protein_coding";transcript_biotype "protein_coding";gene_id "XLOC_008074";gene_name "UBAC2";class_code "j";oId "Brain-FrontalCortexBA9_00105572";is.last "FALSE";is.first "FALSE";is.singleExon "FALSE"
chr13	transdecoder	five_prime_UTR	99238427	99238554	.	+	.	transcript_id "DNTX_00065930";transcript_type "protein_coding";transcript_biotype "protein_coding";gene_id "XLOC_008074";gene_name "UBAC2";class_code "j";oId "Brain-FrontalCortexBA9_00105572";is.last "FALSE";is.first "FALSE";is.singleExon "FALSE"
chr13	transdecoder	five_prime_UTR	99243832	99243951	.	+	.	transcript_id "DNTX_00065930";transcript_type "protein_coding";transcript_biotype "protein_coding";gene_id "XLOC_008074";gene_name "UBAC2";class_code "j";oId "Brain-FrontalCortexBA9_00105572";is.last "FALSE";is.first "FALSE";is.singleExon "FALSE"
chr13	transdecoder	five_prime_UTR	99244515	99244574	.	+	.	transcript_id "DNTX_00065930";transcript_type "protein_coding";transcript_biotype "protein_coding";gene_id "XLOC_008074";gene_name "UBAC2";class_code "j";oId "Brain-FrontalCortexBA9_00105572";is.last "FALSE";is.first "FALSE";is.singleExon "FALSE"
chr13	transdecoder	start_codon	99244575	99244577	.	+	0	transcript_id "DNTX_00065930";transcript_type "protein_coding";transcript_biotype "protein_coding";gene_id "XLOC_008074";gene_name "UBAC2";class_code "j";oId "Brain-FrontalCortexBA9_00105572";is.last "FALSE";is.first "FALSE";is.singleExon "FALSE"
chr13	transdecoder	CDS	99244575	99244624	.	+	0	transcript_id "DNTX_00065930";transcript_type "protein_coding";transcript_biotype "protein_coding";gene_id "XLOC_008074";gene_name "UBAC2";class_code "j";oId "Brain-FrontalCortexBA9_00105572";is.last "FALSE";is.first "FALSE";is.singleExon "FALSE"
chr13	transdecoder	CDS	99314097	99314220	.	+	1	transcript_id "DNTX_00065930";transcript_type "protein_coding";transcript_biotype "protein_coding";gene_id "XLOC_008074";gene_name "UBAC2";class_code "j";oId "Brain-FrontalCortexBA9_00105572";is.last "FALSE";is.first "FALSE";is.singleExon "FALSE"
chr13	transdecoder	CDS	99318022	99318069	.	+	0	transcript_id "DNTX_00065930";transcript_type "protein_coding";transcript_biotype "protein_coding";gene_id "XLOC_008074";gene_name "UBAC2";class_code "j";oId "Brain-FrontalCortexBA9_00105572";is.last "FALSE";is.first "FALSE";is.singleExon "FALSE"
chr13	transdecoder	CDS	99340320	99340565	.	+	0	transcript_id "DNTX_00065930";transcript_type "protein_coding";transcript_biotype "protein_coding";gene_id "XLOC_008074";gene_name "UBAC2";class_code "j";oId "Brain-FrontalCortexBA9_00105572";is.last "FALSE";is.first "FALSE";is.singleExon "FALSE"
chr13	transdecoder	CDS	99367787	99367906	.	+	0	transcript_id "DNTX_00065930";transcript_type "protein_coding";transcript_biotype "protein_coding";gene_id "XLOC_008074";gene_name "UBAC2";class_code "j";oId "Brain-FrontalCortexBA9_00105572";is.last "FALSE";is.first "FALSE";is.singleExon "FALSE"
chr13	transdecoder	CDS	99385228	99385332	.	+	0	transcript_id "DNTX_00065930";transcript_type "protein_coding";transcript_biotype "protein_coding";gene_id "XLOC_008074";gene_name "UBAC2";class_code "j";oId "Brain-FrontalCortexBA9_00105572";is.last "FALSE";is.first "FALSE";is.singleExon "FALSE"
chr13	transdecoder	stop_codon	99385333	99385335	.	+	0	transcript_id "DNTX_00065930";transcript_type "protein_coding";transcript_biotype "protein_coding";gene_id "XLOC_008074";gene_name "UBAC2";class_code "j";oId "Brain-FrontalCortexBA9_00105572";is.last "FALSE";is.first "FALSE";is.singleExon "FALSE"
chr13	transdecoder	three_prime_UTR	99385336	99386427	.	+	.	transcript_id "DNTX_00065930";transcript_type "protein_coding";transcript_biotype "protein_coding";gene_id "XLOC_008074";gene_name "UBAC2";class_code "j";oId "Brain-FrontalCortexBA9_00105572";is.last "FALSE";is.first "FALSE";is.singleExon "FALSE"
chr13	transdecoder	transcript	99200726	99386434	.	+	.	transcript_id "DNTX_00066753";transcript_type "protein_coding";transcript_biotype "protein_coding";gene_id "XLOC_008074";gene_name "UBAC2";class_code "j";oId "AdrenalGland_00087426";is.last "FALSE";is.first "FALSE";is.singleExon "FALSE"
chr13	transdecoder	exon	99200726	99200939	.	+	.	transcript_id "DNTX_00066753";transcript_type "protein_coding";transcript_biotype "protein_coding";exon_number "1";gene_id "XLOC_008074";gene_name "UBAC2";class_code "j";oId "AdrenalGland_00087426";is.last "FALSE";novel_exon_id "nvl_exon56151";novel_exon_type "novel_TSS";is.first "TRUE";is.singleExon "FALSE"
chr13	transdecoder	exon	99238427	99238554	.	+	.	transcript_id "DNTX_00066753";transcript_type "protein_coding";transcript_biotype "protein_coding";exon_number "2";gene_id "XLOC_008074";gene_name "UBAC2";class_code "j";oId "AdrenalGland_00087426";is.last "FALSE";is.first "FALSE";is.singleExon "FALSE"
chr13	transdecoder	exon	99314097	99314220	.	+	.	transcript_id "DNTX_00066753";transcript_type "protein_coding";transcript_biotype "protein_coding";exon_number "3";gene_id "XLOC_008074";gene_name "UBAC2";class_code "j";oId "AdrenalGland_00087426";is.last "FALSE";is.first "FALSE";is.singleExon "FALSE"
chr13	transdecoder	exon	99318022	99318069	.	+	.	transcript_id "DNTX_00066753";transcript_type "protein_coding";transcript_biotype "protein_coding";exon_number "4";gene_id "XLOC_008074";gene_name "UBAC2";class_code "j";oId "AdrenalGland_00087426";is.last "FALSE";is.first "FALSE";is.singleExon "FALSE"
chr13	transdecoder	exon	99340320	99340565	.	+	.	transcript_id "DNTX_00066753";transcript_type "protein_coding";transcript_biotype "protein_coding";exon_number "5";gene_id "XLOC_008074";gene_name "UBAC2";class_code "j";oId "AdrenalGland_00087426";is.last "FALSE";is.first "FALSE";is.singleExon "FALSE"
chr13	transdecoder	exon	99367787	99367906	.	+	.	transcript_id "DNTX_00066753";transcript_type "protein_coding";transcript_biotype "protein_coding";exon_number "6";gene_id "XLOC_008074";gene_name "UBAC2";class_code "j";oId "AdrenalGland_00087426";is.last "FALSE";is.first "FALSE";is.singleExon "FALSE"
chr13	transdecoder	exon	99385228	99386434	.	+	.	transcript_id "DNTX_00066753";transcript_type "protein_coding";transcript_biotype "protein_coding";exon_number "7";gene_id "XLOC_008074";gene_name "UBAC2";class_code "j";oId "AdrenalGland_00087426";is.last "TRUE";is.first "FALSE";is.singleExon "FALSE"
chr13	transdecoder	five_prime_UTR	99200726	99200759	.	+	.	transcript_id "DNTX_00066753";transcript_type "protein_coding";transcript_biotype "protein_coding";gene_id "XLOC_008074";gene_name "UBAC2";class_code "j";oId "AdrenalGland_00087426";is.last "FALSE";is.first "FALSE";is.singleExon "FALSE"
chr13	transdecoder	start_codon	99200760	99200762	.	+	0	transcript_id "DNTX_00066753";transcript_type "protein_coding";transcript_biotype "protein_coding";gene_id "XLOC_008074";gene_name "UBAC2";class_code "j";oId "AdrenalGland_00087426";is.last "FALSE";is.first "FALSE";is.singleExon "FALSE"
chr13	transdecoder	CDS	99200760	99200939	.	+	0	transcript_id "DNTX_00066753";transcript_type "protein_coding";transcript_biotype "protein_coding";gene_id "XLOC_008074";gene_name "UBAC2";class_code "j";oId "AdrenalGland_00087426";is.last "FALSE";is.first "FALSE";is.singleExon "FALSE"
chr13	transdecoder	CDS	99238427	99238554	.	+	0	transcript_id "DNTX_00066753";transcript_type "protein_coding";transcript_biotype "protein_coding";gene_id "XLOC_008074";gene_name "UBAC2";class_code "j";oId "AdrenalGland_00087426";is.last "FALSE";is.first "FALSE";is.singleExon "FALSE"
chr13	transdecoder	CDS	99314097	99314220	.	+	1	transcript_id "DNTX_00066753";transcript_type "protein_coding";transcript_biotype "protein_coding";gene_id "XLOC_008074";gene_name "UBAC2";class_code "j";oId "AdrenalGland_00087426";is.last "FALSE";is.first "FALSE";is.singleExon "FALSE"
chr13	transdecoder	CDS	99318022	99318069	.	+	0	transcript_id "DNTX_00066753";transcript_type "protein_coding";transcript_biotype "protein_coding";gene_id "XLOC_008074";gene_name "UBAC2";class_code "j";oId "AdrenalGland_00087426";is.last "FALSE";is.first "FALSE";is.singleExon "FALSE"
chr13	transdecoder	CDS	99340320	99340565	.	+	0	transcript_id "DNTX_00066753";transcript_type "protein_coding";transcript_biotype "protein_coding";gene_id "XLOC_008074";gene_name "UBAC2";class_code "j";oId "AdrenalGland_00087426";is.last "FALSE";is.first "FALSE";is.singleExon "FALSE"
chr13	transdecoder	CDS	99367787	99367906	.	+	0	transcript_id "DNTX_00066753";transcript_type "protein_coding";transcript_biotype "protein_coding";gene_id "XLOC_008074";gene_name "UBAC2";class_code "j";oId "AdrenalGland_00087426";is.last "FALSE";is.first "FALSE";is.singleExon "FALSE"
chr13	transdecoder	CDS	99385228	99385332	.	+	0	transcript_id "DNTX_00066753";transcript_type "protein_coding";transcript_biotype "protein_coding";gene_id "XLOC_008074";gene_name "UBAC2";class_code "j";oId "AdrenalGland_00087426";is.last "FALSE";is.first "FALSE";is.singleExon "FALSE"
chr13	transdecoder	stop_codon	99385333	99385335	.	+	0	transcript_id "DNTX_00066753";transcript_type "protein_coding";transcript_biotype "protein_coding";gene_id "XLOC_008074";gene_name "UBAC2";class_code "j";oId "AdrenalGland_00087426";is.last "FALSE";is.first "FALSE";is.singleExon "FALSE"
chr13	transdecoder	three_prime_UTR	99385336	99386434	.	+	.	transcript_id "DNTX_00066753";transcript_type "protein_coding";transcript_biotype "protein_coding";gene_id "XLOC_008074";gene_name "UBAC2";class_code "j";oId "AdrenalGland_00087426";is.last "FALSE";is.first "FALSE";is.singleExon "FALSE"
chr13	transdecoder	transcript	99200757	99386434	.	+	.	transcript_id "DNTX_00068291";transcript_type "protein_coding";transcript_biotype "protein_coding";gene_id "XLOC_008074";gene_name "UBAC2";class_code "j";oId "Nerve-Tibial_00110373";is.last "FALSE";is.first "FALSE";is.singleExon "FALSE"
chr13	transdecoder	exon	99200757	99200939	.	+	.	transcript_id "DNTX_00068291";transcript_type "protein_coding";transcript_biotype "protein_coding";exon_number "1";gene_id "XLOC_008074";gene_name "UBAC2";class_code "j";oId "Nerve-Tibial_00110373";is.last "FALSE";novel_exon_id "nvl_exon56152";novel_exon_type "novel_TSS";is.first "TRUE";is.singleExon "FALSE"
chr13	transdecoder	exon	99238427	99238554	.	+	.	transcript_id "DNTX_00068291";transcript_type "protein_coding";transcript_biotype "protein_coding";exon_number "2";gene_id "XLOC_008074";gene_name "UBAC2";class_code "j";oId "Nerve-Tibial_00110373";is.last "FALSE";is.first "FALSE";is.singleExon "FALSE"
chr13	transdecoder	exon	99243832	99243951	.	+	.	transcript_id "DNTX_00068291";transcript_type "protein_coding";transcript_biotype "protein_coding";exon_number "3";gene_id "XLOC_008074";gene_name "UBAC2";class_code "j";oId "Nerve-Tibial_00110373";is.last "FALSE";is.first "FALSE";is.singleExon "FALSE"
chr13	transdecoder	exon	99244515	99244624	.	+	.	transcript_id "DNTX_00068291";transcript_type "protein_coding";transcript_biotype "protein_coding";exon_number "4";gene_id "XLOC_008074";gene_name "UBAC2";class_code "j";oId "Nerve-Tibial_00110373";is.last "FALSE";is.first "FALSE";is.singleExon "FALSE"
chr13	transdecoder	exon	99314097	99314220	.	+	.	transcript_id "DNTX_00068291";transcript_type "protein_coding";transcript_biotype "protein_coding";exon_number "5";gene_id "XLOC_008074";gene_name "UBAC2";class_code "j";oId "Nerve-Tibial_00110373";is.last "FALSE";is.first "FALSE";is.singleExon "FALSE"
chr13	transdecoder	exon	99318022	99318069	.	+	.	transcript_id "DNTX_00068291";transcript_type "protein_coding";transcript_biotype "protein_coding";exon_number "6";gene_id "XLOC_008074";gene_name "UBAC2";class_code "j";oId "Nerve-Tibial_00110373";is.last "FALSE";is.first "FALSE";is.singleExon "FALSE"
chr13	transdecoder	exon	99340435	99340565	.	+	.	transcript_id "DNTX_00068291";transcript_type "protein_coding";transcript_biotype "protein_coding";exon_number "7";gene_id "XLOC_008074";gene_name "UBAC2";class_code "j";oId "Nerve-Tibial_00110373";is.last "FALSE";novel_exon_id "nvl_exon56153";novel_exon_type "A5SS";is.first "FALSE";is.singleExon "FALSE"
chr13	transdecoder	exon	99367787	99367906	.	+	.	transcript_id "DNTX_00068291";transcript_type "protein_coding";transcript_biotype "protein_coding";exon_number "8";gene_id "XLOC_008074";gene_name "UBAC2";class_code "j";oId "Nerve-Tibial_00110373";is.last "FALSE";is.first "FALSE";is.singleExon "FALSE"
chr13	transdecoder	exon	99385228	99386434	.	+	.	transcript_id "DNTX_00068291";transcript_type "protein_coding";transcript_biotype "protein_coding";exon_number "9";gene_id "XLOC_008074";gene_name "UBAC2";class_code "j";oId "Nerve-Tibial_00110373";is.last "TRUE";is.first "FALSE";is.singleExon "FALSE"
chr13	transdecoder	five_prime_UTR	99200757	99200939	.	+	.	transcript_id "DNTX_00068291";transcript_type "protein_coding";transcript_biotype "protein_coding";gene_id "XLOC_008074";gene_name "UBAC2";class_code "j";oId "Nerve-Tibial_00110373";is.last "FALSE";novel_exon_id "nvl_exon56152";novel_exon_type "novel_TSS";is.first "TRUE";is.singleExon "FALSE"
chr13	transdecoder	five_prime_UTR	99238427	99238554	.	+	.	transcript_id "DNTX_00068291";transcript_type "protein_coding";transcript_biotype "protein_coding";gene_id "XLOC_008074";gene_name "UBAC2";class_code "j";oId "Nerve-Tibial_00110373";is.last "FALSE";is.first "FALSE";is.singleExon "FALSE"
chr13	transdecoder	five_prime_UTR	99243832	99243951	.	+	.	transcript_id "DNTX_00068291";transcript_type "protein_coding";transcript_biotype "protein_coding";gene_id "XLOC_008074";gene_name "UBAC2";class_code "j";oId "Nerve-Tibial_00110373";is.last "FALSE";is.first "FALSE";is.singleExon "FALSE"
chr13	transdecoder	five_prime_UTR	99244515	99244624	.	+	.	transcript_id "DNTX_00068291";transcript_type "protein_coding";transcript_biotype "protein_coding";gene_id "XLOC_008074";gene_name "UBAC2";class_code "j";oId "Nerve-Tibial_00110373";is.last "FALSE";is.first "FALSE";is.singleExon "FALSE"
chr13	transdecoder	five_prime_UTR	99314097	99314220	.	+	.	transcript_id "DNTX_00068291";transcript_type "protein_coding";transcript_biotype "protein_coding";gene_id "XLOC_008074";gene_name "UBAC2";class_code "j";oId "Nerve-Tibial_00110373";is.last "FALSE";is.first "FALSE";is.singleExon "FALSE"
chr13	transdecoder	five_prime_UTR	99318022	99318069	.	+	.	transcript_id "DNTX_00068291";transcript_type "protein_coding";transcript_biotype "protein_coding";gene_id "XLOC_008074";gene_name "UBAC2";class_code "j";oId "Nerve-Tibial_00110373";is.last "FALSE";is.first "FALSE";is.singleExon "FALSE"
chr13	transdecoder	five_prime_UTR	99340435	99340460	.	+	.	transcript_id "DNTX_00068291";transcript_type "protein_coding";transcript_biotype "protein_coding";gene_id "XLOC_008074";gene_name "UBAC2";class_code "j";oId "Nerve-Tibial_00110373";is.last "FALSE";is.first "FALSE";is.singleExon "FALSE"
chr13	transdecoder	start_codon	99340461	99340463	.	+	0	transcript_id "DNTX_00068291";transcript_type "protein_coding";transcript_biotype "protein_coding";gene_id "XLOC_008074";gene_name "UBAC2";class_code "j";oId "Nerve-Tibial_00110373";is.last "FALSE";is.first "FALSE";is.singleExon "FALSE"
chr13	transdecoder	CDS	99340461	99340565	.	+	0	transcript_id "DNTX_00068291";transcript_type "protein_coding";transcript_biotype "protein_coding";gene_id "XLOC_008074";gene_name "UBAC2";class_code "j";oId "Nerve-Tibial_00110373";is.last "FALSE";is.first "FALSE";is.singleExon "FALSE"
chr13	transdecoder	CDS	99367787	99367906	.	+	0	transcript_id "DNTX_00068291";transcript_type "protein_coding";transcript_biotype "protein_coding";gene_id "XLOC_008074";gene_name "UBAC2";class_code "j";oId "Nerve-Tibial_00110373";is.last "FALSE";is.first "FALSE";is.singleExon "FALSE"
chr13	transdecoder	CDS	99385228	99385332	.	+	0	transcript_id "DNTX_00068291";transcript_type "protein_coding";transcript_biotype "protein_coding";gene_id "XLOC_008074";gene_name "UBAC2";class_code "j";oId "Nerve-Tibial_00110373";is.last "FALSE";is.first "FALSE";is.singleExon "FALSE"
chr13	transdecoder	stop_codon	99385333	99385335	.	+	0	transcript_id "DNTX_00068291";transcript_type "protein_coding";transcript_biotype "protein_coding";gene_id "XLOC_008074";gene_name "UBAC2";class_code "j";oId "Nerve-Tibial_00110373";is.last "FALSE";is.first "FALSE";is.singleExon "FALSE"
chr13	transdecoder	three_prime_UTR	99385336	99386434	.	+	.	transcript_id "DNTX_00068291";transcript_type "protein_coding";transcript_biotype "protein_coding";gene_id "XLOC_008074";gene_name "UBAC2";class_code "j";oId "Nerve-Tibial_00110373";is.last "FALSE";is.first "FALSE";is.singleExon "FALSE"
chr13	transdecoder	transcript	99200764	99386427	.	+	.	transcript_id "DNTX_00065542";transcript_type "protein_coding";transcript_biotype "protein_coding";gene_id "XLOC_008074";gene_name "UBAC2";class_code "j";oId "Artery-Coronary_00097341";is.last "FALSE";is.first "FALSE";is.singleExon "FALSE"
chr13	transdecoder	exon	99200764	99201567	.	+	.	transcript_id "DNTX_00065542";transcript_type "protein_coding";transcript_biotype "protein_coding";exon_number "1";gene_id "XLOC_008074";gene_name "UBAC2";class_code "j";oId "Artery-Coronary_00097341";is.last "FALSE";novel_exon_id "nvl_exon56154";novel_exon_type "novel_TSS";is.first "TRUE";is.singleExon "FALSE"
chr13	transdecoder	exon	99238427	99238554	.	+	.	transcript_id "DNTX_00065542";transcript_type "protein_coding";transcript_biotype "protein_coding";exon_number "2";gene_id "XLOC_008074";gene_name "UBAC2";class_code "j";oId "Artery-Coronary_00097341";is.last "FALSE";is.first "FALSE";is.singleExon "FALSE"
chr13	transdecoder	exon	99243832	99243951	.	+	.	transcript_id "DNTX_00065542";transcript_type "protein_coding";transcript_biotype "protein_coding";exon_number "3";gene_id "XLOC_008074";gene_name "UBAC2";class_code "j";oId "Artery-Coronary_00097341";is.last "FALSE";is.first "FALSE";is.singleExon "FALSE"
chr13	transdecoder	exon	99244515	99244624	.	+	.	transcript_id "DNTX_00065542";transcript_type "protein_coding";transcript_biotype "protein_coding";exon_number "4";gene_id "XLOC_008074";gene_name "UBAC2";class_code "j";oId "Artery-Coronary_00097341";is.last "FALSE";is.first "FALSE";is.singleExon "FALSE"
chr13	transdecoder	exon	99314097	99314220	.	+	.	transcript_id "DNTX_00065542";transcript_type "protein_coding";transcript_biotype "protein_coding";exon_number "5";gene_id "XLOC_008074";gene_name "UBAC2";class_code "j";oId "Artery-Coronary_00097341";is.last "FALSE";is.first "FALSE";is.singleExon "FALSE"
chr13	transdecoder	exon	99318022	99318069	.	+	.	transcript_id "DNTX_00065542";transcript_type "protein_coding";transcript_biotype "protein_coding";exon_number "6";gene_id "XLOC_008074";gene_name "UBAC2";class_code "j";oId "Artery-Coronary_00097341";is.last "FALSE";is.first "FALSE";is.singleExon "FALSE"
chr13	transdecoder	exon	99340320	99340565	.	+	.	transcript_id "DNTX_00065542";transcript_type "protein_coding";transcript_biotype "protein_coding";exon_number "7";gene_id "XLOC_008074";gene_name "UBAC2";class_code "j";oId "Artery-Coronary_00097341";is.last "FALSE";is.first "FALSE";is.singleExon "FALSE"
chr13	transdecoder	exon	99367787	99367906	.	+	.	transcript_id "DNTX_00065542";transcript_type "protein_coding";transcript_biotype "protein_coding";exon_number "8";gene_id "XLOC_008074";gene_name "UBAC2";class_code "j";oId "Artery-Coronary_00097341";is.last "FALSE";is.first "FALSE";is.singleExon "FALSE"
chr13	transdecoder	exon	99385228	99386427	.	+	.	transcript_id "DNTX_00065542";transcript_type "protein_coding";transcript_biotype "protein_coding";exon_number "9";gene_id "XLOC_008074";gene_name "UBAC2";class_code "j";oId "Artery-Coronary_00097341";is.last "TRUE";is.first "FALSE";is.singleExon "FALSE"
chr13	transdecoder	five_prime_UTR	99200764	99201567	.	+	.	transcript_id "DNTX_00065542";transcript_type "protein_coding";transcript_biotype "protein_coding";gene_id "XLOC_008074";gene_name "UBAC2";class_code "j";oId "Artery-Coronary_00097341";is.last "FALSE";novel_exon_id "nvl_exon56154";novel_exon_type "novel_TSS";is.first "TRUE";is.singleExon "FALSE"
chr13	transdecoder	five_prime_UTR	99238427	99238554	.	+	.	transcript_id "DNTX_00065542";transcript_type "protein_coding";transcript_biotype "protein_coding";gene_id "XLOC_008074";gene_name "UBAC2";class_code "j";oId "Artery-Coronary_00097341";is.last "FALSE";is.first "FALSE";is.singleExon "FALSE"
chr13	transdecoder	five_prime_UTR	99243832	99243951	.	+	.	transcript_id "DNTX_00065542";transcript_type "protein_coding";transcript_biotype "protein_coding";gene_id "XLOC_008074";gene_name "UBAC2";class_code "j";oId "Artery-Coronary_00097341";is.last "FALSE";is.first "FALSE";is.singleExon "FALSE"
chr13	transdecoder	five_prime_UTR	99244515	99244574	.	+	.	transcript_id "DNTX_00065542";transcript_type "protein_coding";transcript_biotype "protein_coding";gene_id "XLOC_008074";gene_name "UBAC2";class_code "j";oId "Artery-Coronary_00097341";is.last "FALSE";is.first "FALSE";is.singleExon "FALSE"
chr13	transdecoder	start_codon	99244575	99244577	.	+	0	transcript_id "DNTX_00065542";transcript_type "protein_coding";transcript_biotype "protein_coding";gene_id "XLOC_008074";gene_name "UBAC2";class_code "j";oId "Artery-Coronary_00097341";is.last "FALSE";is.first "FALSE";is.singleExon "FALSE"
chr13	transdecoder	CDS	99244575	99244624	.	+	0	transcript_id "DNTX_00065542";transcript_type "protein_coding";transcript_biotype "protein_coding";gene_id "XLOC_008074";gene_name "UBAC2";class_code "j";oId "Artery-Coronary_00097341";is.last "FALSE";is.first "FALSE";is.singleExon "FALSE"
chr13	transdecoder	CDS	99314097	99314220	.	+	1	transcript_id "DNTX_00065542";transcript_type "protein_coding";transcript_biotype "protein_coding";gene_id "XLOC_008074";gene_name "UBAC2";class_code "j";oId "Artery-Coronary_00097341";is.last "FALSE";is.first "FALSE";is.singleExon "FALSE"
chr13	transdecoder	CDS	99318022	99318069	.	+	0	transcript_id "DNTX_00065542";transcript_type "protein_coding";transcript_biotype "protein_coding";gene_id "XLOC_008074";gene_name "UBAC2";class_code "j";oId "Artery-Coronary_00097341";is.last "FALSE";is.first "FALSE";is.singleExon "FALSE"
chr13	transdecoder	CDS	99340320	99340565	.	+	0	transcript_id "DNTX_00065542";transcript_type "protein_coding";transcript_biotype "protein_coding";gene_id "XLOC_008074";gene_name "UBAC2";class_code "j";oId "Artery-Coronary_00097341";is.last "FALSE";is.first "FALSE";is.singleExon "FALSE"
chr13	transdecoder	CDS	99367787	99367906	.	+	0	transcript_id "DNTX_00065542";transcript_type "protein_coding";transcript_biotype "protein_coding";gene_id "XLOC_008074";gene_name "UBAC2";class_code "j";oId "Artery-Coronary_00097341";is.last "FALSE";is.first "FALSE";is.singleExon "FALSE"
chr13	transdecoder	CDS	99385228	99385332	.	+	0	transcript_id "DNTX_00065542";transcript_type "protein_coding";transcript_biotype "protein_coding";gene_id "XLOC_008074";gene_name "UBAC2";class_code "j";oId "Artery-Coronary_00097341";is.last "FALSE";is.first "FALSE";is.singleExon "FALSE"
chr13	transdecoder	stop_codon	99385333	99385335	.	+	0	transcript_id "DNTX_00065542";transcript_type "protein_coding";transcript_biotype "protein_coding";gene_id "XLOC_008074";gene_name "UBAC2";class_code "j";oId "Artery-Coronary_00097341";is.last "FALSE";is.first "FALSE";is.singleExon "FALSE"
chr13	transdecoder	three_prime_UTR	99385336	99386427	.	+	.	transcript_id "DNTX_00065542";transcript_type "protein_coding";transcript_biotype "protein_coding";gene_id "XLOC_008074";gene_name "UBAC2";class_code "j";oId "Artery-Coronary_00097341";is.last "FALSE";is.first "FALSE";is.singleExon "FALSE"
chr13	transdecoder	transcript	99200772	99386427	.	+	.	transcript_id "DNTX_00068854";transcript_type "protein_coding";transcript_biotype "protein_coding";gene_id "XLOC_008074";gene_name "UBAC2";class_code "j";oId "Lens_Stem.Cell.Line_00058713";is.last "FALSE";is.first "FALSE";is.singleExon "FALSE"
chr13	transdecoder	exon	99200772	99200939	.	+	.	transcript_id "DNTX_00068854";transcript_type "protein_coding";transcript_biotype "protein_coding";exon_number "1";gene_id "XLOC_008074";gene_name "UBAC2";class_code "j";oId "Lens_Stem.Cell.Line_00058713";is.last "FALSE";novel_exon_id "nvl_exon56155";novel_exon_type "novel_TSS";is.first "TRUE";is.singleExon "FALSE"
chr13	transdecoder	exon	99238427	99238554	.	+	.	transcript_id "DNTX_00068854";transcript_type "protein_coding";transcript_biotype "protein_coding";exon_number "2";gene_id "XLOC_008074";gene_name "UBAC2";class_code "j";oId "Lens_Stem.Cell.Line_00058713";is.last "FALSE";is.first "FALSE";is.singleExon "FALSE"
chr13	transdecoder	exon	99243832	99243951	.	+	.	transcript_id "DNTX_00068854";transcript_type "protein_coding";transcript_biotype "protein_coding";exon_number "3";gene_id "XLOC_008074";gene_name "UBAC2";class_code "j";oId "Lens_Stem.Cell.Line_00058713";is.last "FALSE";is.first "FALSE";is.singleExon "FALSE"
chr13	transdecoder	exon	99244515	99244624	.	+	.	transcript_id "DNTX_00068854";transcript_type "protein_coding";transcript_biotype "protein_coding";exon_number "4";gene_id "XLOC_008074";gene_name "UBAC2";class_code "j";oId "Lens_Stem.Cell.Line_00058713";is.last "FALSE";is.first "FALSE";is.singleExon "FALSE"
chr13	transdecoder	exon	99314097	99314220	.	+	.	transcript_id "DNTX_00068854";transcript_type "protein_coding";transcript_biotype "protein_coding";exon_number "5";gene_id "XLOC_008074";gene_name "UBAC2";class_code "j";oId "Lens_Stem.Cell.Line_00058713";is.last "FALSE";is.first "FALSE";is.singleExon "FALSE"
chr13	transdecoder	exon	99340320	99340565	.	+	.	transcript_id "DNTX_00068854";transcript_type "protein_coding";transcript_biotype "protein_coding";exon_number "6";gene_id "XLOC_008074";gene_name "UBAC2";class_code "j";oId "Lens_Stem.Cell.Line_00058713";is.last "FALSE";is.first "FALSE";is.singleExon "FALSE"
chr13	transdecoder	exon	99367787	99367906	.	+	.	transcript_id "DNTX_00068854";transcript_type "protein_coding";transcript_biotype "protein_coding";exon_number "7";gene_id "XLOC_008074";gene_name "UBAC2";class_code "j";oId "Lens_Stem.Cell.Line_00058713";is.last "FALSE";is.first "FALSE";is.singleExon "FALSE"
chr13	transdecoder	exon	99385228	99386427	.	+	.	transcript_id "DNTX_00068854";transcript_type "protein_coding";transcript_biotype "protein_coding";exon_number "8";gene_id "XLOC_008074";gene_name "UBAC2";class_code "j";oId "Lens_Stem.Cell.Line_00058713";is.last "TRUE";is.first "FALSE";is.singleExon "FALSE"
chr13	transdecoder	five_prime_UTR	99200772	99200908	.	+	.	transcript_id "DNTX_00068854";transcript_type "protein_coding";transcript_biotype "protein_coding";gene_id "XLOC_008074";gene_name "UBAC2";class_code "j";oId "Lens_Stem.Cell.Line_00058713";is.last "FALSE";is.first "FALSE";is.singleExon "FALSE"
chr13	transdecoder	start_codon	99200909	99200911	.	+	0	transcript_id "DNTX_00068854";transcript_type "protein_coding";transcript_biotype "protein_coding";gene_id "XLOC_008074";gene_name "UBAC2";class_code "j";oId "Lens_Stem.Cell.Line_00058713";is.last "FALSE";is.first "FALSE";is.singleExon "FALSE"
chr13	transdecoder	CDS	99200909	99200939	.	+	0	transcript_id "DNTX_00068854";transcript_type "protein_coding";transcript_biotype "protein_coding";gene_id "XLOC_008074";gene_name "UBAC2";class_code "j";oId "Lens_Stem.Cell.Line_00058713";is.last "FALSE";is.first "FALSE";is.singleExon "FALSE"
chr13	transdecoder	CDS	99238427	99238554	.	+	2	transcript_id "DNTX_00068854";transcript_type "protein_coding";transcript_biotype "protein_coding";gene_id "XLOC_008074";gene_name "UBAC2";class_code "j";oId "Lens_Stem.Cell.Line_00058713";is.last "FALSE";is.first "FALSE";is.singleExon "FALSE"
chr13	transdecoder	CDS	99243832	99243951	.	+	0	transcript_id "DNTX_00068854";transcript_type "protein_coding";transcript_biotype "protein_coding";gene_id "XLOC_008074";gene_name "UBAC2";class_code "j";oId "Lens_Stem.Cell.Line_00058713";is.last "FALSE";is.first "FALSE";is.singleExon "FALSE"
chr13	transdecoder	CDS	99244515	99244624	.	+	0	transcript_id "DNTX_00068854";transcript_type "protein_coding";transcript_biotype "protein_coding";gene_id "XLOC_008074";gene_name "UBAC2";class_code "j";oId "Lens_Stem.Cell.Line_00058713";is.last "FALSE";is.first "FALSE";is.singleExon "FALSE"
chr13	transdecoder	CDS	99314097	99314220	.	+	1	transcript_id "DNTX_00068854";transcript_type "protein_coding";transcript_biotype "protein_coding";gene_id "XLOC_008074";gene_name "UBAC2";class_code "j";oId "Lens_Stem.Cell.Line_00058713";is.last "FALSE";is.first "FALSE";is.singleExon "FALSE"
chr13	transdecoder	CDS	99340320	99340565	.	+	0	transcript_id "DNTX_00068854";transcript_type "protein_coding";transcript_biotype "protein_coding";gene_id "XLOC_008074";gene_name "UBAC2";class_code "j";oId "Lens_Stem.Cell.Line_00058713";is.last "FALSE";is.first "FALSE";is.singleExon "FALSE"
chr13	transdecoder	CDS	99367787	99367906	.	+	0	transcript_id "DNTX_00068854";transcript_type "protein_coding";transcript_biotype "protein_coding";gene_id "XLOC_008074";gene_name "UBAC2";class_code "j";oId "Lens_Stem.Cell.Line_00058713";is.last "FALSE";is.first "FALSE";is.singleExon "FALSE"
chr13	transdecoder	CDS	99385228	99385332	.	+	0	transcript_id "DNTX_00068854";transcript_type "protein_coding";transcript_biotype "protein_coding";gene_id "XLOC_008074";gene_name "UBAC2";class_code "j";oId "Lens_Stem.Cell.Line_00058713";is.last "FALSE";is.first "FALSE";is.singleExon "FALSE"
chr13	transdecoder	stop_codon	99385333	99385335	.	+	0	transcript_id "DNTX_00068854";transcript_type "protein_coding";transcript_biotype "protein_coding";gene_id "XLOC_008074";gene_name "UBAC2";class_code "j";oId "Lens_Stem.Cell.Line_00058713";is.last "FALSE";is.first "FALSE";is.singleExon "FALSE"
chr13	transdecoder	three_prime_UTR	99385336	99386427	.	+	.	transcript_id "DNTX_00068854";transcript_type "protein_coding";transcript_biotype "protein_coding";gene_id "XLOC_008074";gene_name "UBAC2";class_code "j";oId "Lens_Stem.Cell.Line_00058713";is.last "FALSE";is.first "FALSE";is.singleExon "FALSE"
chr13	transdecoder	transcript	99200772	99386434	.	+	.	transcript_id "DNTX_00067446";transcript_type "protein_coding";transcript_biotype "protein_coding";gene_id "XLOC_008074";gene_name "UBAC2";class_code "j";oId "Muscle-Skeletal_00088280";is.last "FALSE";is.first "FALSE";is.singleExon "FALSE"
chr13	transdecoder	exon	99200772	99200939	.	+	.	transcript_id "DNTX_00067446";transcript_type "protein_coding";transcript_biotype "protein_coding";exon_number "1";gene_id "XLOC_008074";gene_name "UBAC2";class_code "j";oId "Muscle-Skeletal_00088280";is.last "FALSE";novel_exon_id "nvl_exon56155";novel_exon_type "novel_TSS";is.first "TRUE";is.singleExon "FALSE"
chr13	transdecoder	exon	99231434	99231513	.	+	.	transcript_id "DNTX_00067446";transcript_type "protein_coding";transcript_biotype "protein_coding";exon_number "2";gene_id "XLOC_008074";gene_name "UBAC2";class_code "j";oId "Muscle-Skeletal_00088280";is.last "FALSE";is.first "FALSE";is.singleExon "FALSE"
chr13	transdecoder	exon	99238427	99238554	.	+	.	transcript_id "DNTX_00067446";transcript_type "protein_coding";transcript_biotype "protein_coding";exon_number "3";gene_id "XLOC_008074";gene_name "UBAC2";class_code "j";oId "Muscle-Skeletal_00088280";is.last "FALSE";is.first "FALSE";is.singleExon "FALSE"
chr13	transdecoder	exon	99243832	99243951	.	+	.	transcript_id "DNTX_00067446";transcript_type "protein_coding";transcript_biotype "protein_coding";exon_number "4";gene_id "XLOC_008074";gene_name "UBAC2";class_code "j";oId "Muscle-Skeletal_00088280";is.last "FALSE";is.first "FALSE";is.singleExon "FALSE"
chr13	transdecoder	exon	99244515	99244624	.	+	.	transcript_id "DNTX_00067446";transcript_type "protein_coding";transcript_biotype "protein_coding";exon_number "5";gene_id "XLOC_008074";gene_name "UBAC2";class_code "j";oId "Muscle-Skeletal_00088280";is.last "FALSE";is.first "FALSE";is.singleExon "FALSE"
chr13	transdecoder	exon	99314097	99314220	.	+	.	transcript_id "DNTX_00067446";transcript_type "protein_coding";transcript_biotype "protein_coding";exon_number "6";gene_id "XLOC_008074";gene_name "UBAC2";class_code "j";oId "Muscle-Skeletal_00088280";is.last "FALSE";is.first "FALSE";is.singleExon "FALSE"
chr13	transdecoder	exon	99318022	99318069	.	+	.	transcript_id "DNTX_00067446";transcript_type "protein_coding";transcript_biotype "protein_coding";exon_number "7";gene_id "XLOC_008074";gene_name "UBAC2";class_code "j";oId "Muscle-Skeletal_00088280";is.last "FALSE";is.first "FALSE";is.singleExon "FALSE"
chr13	transdecoder	exon	99340435	99340565	.	+	.	transcript_id "DNTX_00067446";transcript_type "protein_coding";transcript_biotype "protein_coding";exon_number "8";gene_id "XLOC_008074";gene_name "UBAC2";class_code "j";oId "Muscle-Skeletal_00088280";is.last "FALSE";novel_exon_id "nvl_exon56153";novel_exon_type "A5SS";is.first "FALSE";is.singleExon "FALSE"
chr13	transdecoder	exon	99367787	99367906	.	+	.	transcript_id "DNTX_00067446";transcript_type "protein_coding";transcript_biotype "protein_coding";exon_number "9";gene_id "XLOC_008074";gene_name "UBAC2";class_code "j";oId "Muscle-Skeletal_00088280";is.last "FALSE";is.first "FALSE";is.singleExon "FALSE"
chr13	transdecoder	exon	99385228	99386434	.	+	.	transcript_id "DNTX_00067446";transcript_type "protein_coding";transcript_biotype "protein_coding";exon_number "10";gene_id "XLOC_008074";gene_name "UBAC2";class_code "j";oId "Muscle-Skeletal_00088280";is.last "TRUE";is.first "FALSE";is.singleExon "FALSE"
chr13	transdecoder	five_prime_UTR	99200772	99200939	.	+	.	transcript_id "DNTX_00067446";transcript_type "protein_coding";transcript_biotype "protein_coding";gene_id "XLOC_008074";gene_name "UBAC2";class_code "j";oId "Muscle-Skeletal_00088280";is.last "FALSE";novel_exon_id "nvl_exon56155";novel_exon_type "novel_TSS";is.first "TRUE";is.singleExon "FALSE"
chr13	transdecoder	five_prime_UTR	99231434	99231513	.	+	.	transcript_id "DNTX_00067446";transcript_type "protein_coding";transcript_biotype "protein_coding";gene_id "XLOC_008074";gene_name "UBAC2";class_code "j";oId "Muscle-Skeletal_00088280";is.last "FALSE";is.first "FALSE";is.singleExon "FALSE"
chr13	transdecoder	five_prime_UTR	99238427	99238554	.	+	.	transcript_id "DNTX_00067446";transcript_type "protein_coding";transcript_biotype "protein_coding";gene_id "XLOC_008074";gene_name "UBAC2";class_code "j";oId "Muscle-Skeletal_00088280";is.last "FALSE";is.first "FALSE";is.singleExon "FALSE"
chr13	transdecoder	five_prime_UTR	99243832	99243951	.	+	.	transcript_id "DNTX_00067446";transcript_type "protein_coding";transcript_biotype "protein_coding";gene_id "XLOC_008074";gene_name "UBAC2";class_code "j";oId "Muscle-Skeletal_00088280";is.last "FALSE";is.first "FALSE";is.singleExon "FALSE"
chr13	transdecoder	five_prime_UTR	99244515	99244624	.	+	.	transcript_id "DNTX_00067446";transcript_type "protein_coding";transcript_biotype "protein_coding";gene_id "XLOC_008074";gene_name "UBAC2";class_code "j";oId "Muscle-Skeletal_00088280";is.last "FALSE";is.first "FALSE";is.singleExon "FALSE"
chr13	transdecoder	five_prime_UTR	99314097	99314220	.	+	.	transcript_id "DNTX_00067446";transcript_type "protein_coding";transcript_biotype "protein_coding";gene_id "XLOC_008074";gene_name "UBAC2";class_code "j";oId "Muscle-Skeletal_00088280";is.last "FALSE";is.first "FALSE";is.singleExon "FALSE"
chr13	transdecoder	five_prime_UTR	99318022	99318069	.	+	.	transcript_id "DNTX_00067446";transcript_type "protein_coding";transcript_biotype "protein_coding";gene_id "XLOC_008074";gene_name "UBAC2";class_code "j";oId "Muscle-Skeletal_00088280";is.last "FALSE";is.first "FALSE";is.singleExon "FALSE"
chr13	transdecoder	five_prime_UTR	99340435	99340460	.	+	.	transcript_id "DNTX_00067446";transcript_type "protein_coding";transcript_biotype "protein_coding";gene_id "XLOC_008074";gene_name "UBAC2";class_code "j";oId "Muscle-Skeletal_00088280";is.last "FALSE";is.first "FALSE";is.singleExon "FALSE"
chr13	transdecoder	start_codon	99340461	99340463	.	+	0	transcript_id "DNTX_00067446";transcript_type "protein_coding";transcript_biotype "protein_coding";gene_id "XLOC_008074";gene_name "UBAC2";class_code "j";oId "Muscle-Skeletal_00088280";is.last "FALSE";is.first "FALSE";is.singleExon "FALSE"
chr13	transdecoder	CDS	99340461	99340565	.	+	0	transcript_id "DNTX_00067446";transcript_type "protein_coding";transcript_biotype "protein_coding";gene_id "XLOC_008074";gene_name "UBAC2";class_code "j";oId "Muscle-Skeletal_00088280";is.last "FALSE";is.first "FALSE";is.singleExon "FALSE"
chr13	transdecoder	CDS	99367787	99367906	.	+	0	transcript_id "DNTX_00067446";transcript_type "protein_coding";transcript_biotype "protein_coding";gene_id "XLOC_008074";gene_name "UBAC2";class_code "j";oId "Muscle-Skeletal_00088280";is.last "FALSE";is.first "FALSE";is.singleExon "FALSE"
chr13	transdecoder	CDS	99385228	99385332	.	+	0	transcript_id "DNTX_00067446";transcript_type "protein_coding";transcript_biotype "protein_coding";gene_id "XLOC_008074";gene_name "UBAC2";class_code "j";oId "Muscle-Skeletal_00088280";is.last "FALSE";is.first "FALSE";is.singleExon "FALSE"
chr13	transdecoder	stop_codon	99385333	99385335	.	+	0	transcript_id "DNTX_00067446";transcript_type "protein_coding";transcript_biotype "protein_coding";gene_id "XLOC_008074";gene_name "UBAC2";class_code "j";oId "Muscle-Skeletal_00088280";is.last "FALSE";is.first "FALSE";is.singleExon "FALSE"
chr13	transdecoder	three_prime_UTR	99385336	99386434	.	+	.	transcript_id "DNTX_00067446";transcript_type "protein_coding";transcript_biotype "protein_coding";gene_id "XLOC_008074";gene_name "UBAC2";class_code "j";oId "Muscle-Skeletal_00088280";is.last "FALSE";is.first "FALSE";is.singleExon "FALSE"
chr13	transdecoder	transcript	99200774	99385540	.	+	.	transcript_id "DNTX_00065110";transcript_type "protein_coding";transcript_biotype "protein_coding";gene_id "XLOC_008074";gene_name "UBAC2";class_code "=";oId "Pancreas_00093310";is.last "FALSE";is.first "FALSE";is.singleExon "FALSE"
chr13	transdecoder	exon	99200774	99200939	.	+	.	transcript_id "DNTX_00065110";transcript_type "protein_coding";transcript_biotype "protein_coding";exon_number "1";gene_id "XLOC_008074";gene_name "UBAC2";class_code "=";oId "Pancreas_00093310";is.last "FALSE";is.first "TRUE";is.singleExon "FALSE"
chr13	transdecoder	exon	99238427	99238554	.	+	.	transcript_id "DNTX_00065110";transcript_type "protein_coding";transcript_biotype "protein_coding";exon_number "2";gene_id "XLOC_008074";gene_name "UBAC2";class_code "=";oId "Pancreas_00093310";is.last "FALSE";is.first "FALSE";is.singleExon "FALSE"
chr13	transdecoder	exon	99243832	99243951	.	+	.	transcript_id "DNTX_00065110";transcript_type "protein_coding";transcript_biotype "protein_coding";exon_number "3";gene_id "XLOC_008074";gene_name "UBAC2";class_code "=";oId "Pancreas_00093310";is.last "FALSE";is.first "FALSE";is.singleExon "FALSE"
chr13	transdecoder	exon	99244515	99244624	.	+	.	transcript_id "DNTX_00065110";transcript_type "protein_coding";transcript_biotype "protein_coding";exon_number "4";gene_id "XLOC_008074";gene_name "UBAC2";class_code "=";oId "Pancreas_00093310";is.last "FALSE";is.first "FALSE";is.singleExon "FALSE"
chr13	transdecoder	exon	99314097	99314220	.	+	.	transcript_id "DNTX_00065110";transcript_type "protein_coding";transcript_biotype "protein_coding";exon_number "5";gene_id "XLOC_008074";gene_name "UBAC2";class_code "=";oId "Pancreas_00093310";is.last "FALSE";is.first "FALSE";is.singleExon "FALSE"
chr13	transdecoder	exon	99318022	99318069	.	+	.	transcript_id "DNTX_00065110";transcript_type "protein_coding";transcript_biotype "protein_coding";exon_number "6";gene_id "XLOC_008074";gene_name "UBAC2";class_code "=";oId "Pancreas_00093310";is.last "FALSE";is.first "FALSE";is.singleExon "FALSE"
chr13	transdecoder	exon	99340320	99340565	.	+	.	transcript_id "DNTX_00065110";transcript_type "protein_coding";transcript_biotype "protein_coding";exon_number "7";gene_id "XLOC_008074";gene_name "UBAC2";class_code "=";oId "Pancreas_00093310";is.last "FALSE";is.first "FALSE";is.singleExon "FALSE"
chr13	transdecoder	exon	99367787	99367906	.	+	.	transcript_id "DNTX_00065110";transcript_type "protein_coding";transcript_biotype "protein_coding";exon_number "8";gene_id "XLOC_008074";gene_name "UBAC2";class_code "=";oId "Pancreas_00093310";is.last "FALSE";is.first "FALSE";is.singleExon "FALSE"
chr13	transdecoder	exon	99385228	99385540	.	+	.	transcript_id "DNTX_00065110";transcript_type "protein_coding";transcript_biotype "protein_coding";exon_number "9";gene_id "XLOC_008074";gene_name "UBAC2";class_code "=";oId "Pancreas_00093310";is.last "TRUE";is.first "FALSE";is.singleExon "FALSE"
chr13	transdecoder	five_prime_UTR	99200774	99200908	.	+	.	transcript_id "DNTX_00065110";transcript_type "protein_coding";transcript_biotype "protein_coding";gene_id "XLOC_008074";gene_name "UBAC2";class_code "=";oId "Pancreas_00093310";is.last "FALSE";is.first "FALSE";is.singleExon "FALSE"
chr13	transdecoder	start_codon	99200909	99200911	.	+	0	transcript_id "DNTX_00065110";transcript_type "protein_coding";transcript_biotype "protein_coding";gene_id "XLOC_008074";gene_name "UBAC2";class_code "=";oId "Pancreas_00093310";is.last "FALSE";is.first "FALSE";is.singleExon "FALSE"
chr13	transdecoder	CDS	99200909	99200939	.	+	0	transcript_id "DNTX_00065110";transcript_type "protein_coding";transcript_biotype "protein_coding";gene_id "XLOC_008074";gene_name "UBAC2";class_code "=";oId "Pancreas_00093310";is.last "FALSE";is.first "FALSE";is.singleExon "FALSE"
chr13	transdecoder	CDS	99238427	99238554	.	+	2	transcript_id "DNTX_00065110";transcript_type "protein_coding";transcript_biotype "protein_coding";gene_id "XLOC_008074";gene_name "UBAC2";class_code "=";oId "Pancreas_00093310";is.last "FALSE";is.first "FALSE";is.singleExon "FALSE"
chr13	transdecoder	CDS	99243832	99243951	.	+	0	transcript_id "DNTX_00065110";transcript_type "protein_coding";transcript_biotype "protein_coding";gene_id "XLOC_008074";gene_name "UBAC2";class_code "=";oId "Pancreas_00093310";is.last "FALSE";is.first "FALSE";is.singleExon "FALSE"
chr13	transdecoder	CDS	99244515	99244624	.	+	0	transcript_id "DNTX_00065110";transcript_type "protein_coding";transcript_biotype "protein_coding";gene_id "XLOC_008074";gene_name "UBAC2";class_code "=";oId "Pancreas_00093310";is.last "FALSE";is.first "FALSE";is.singleExon "FALSE"
chr13	transdecoder	CDS	99314097	99314220	.	+	1	transcript_id "DNTX_00065110";transcript_type "protein_coding";transcript_biotype "protein_coding";gene_id "XLOC_008074";gene_name "UBAC2";class_code "=";oId "Pancreas_00093310";is.last "FALSE";is.first "FALSE";is.singleExon "FALSE"
chr13	transdecoder	CDS	99318022	99318069	.	+	0	transcript_id "DNTX_00065110";transcript_type "protein_coding";transcript_biotype "protein_coding";gene_id "XLOC_008074";gene_name "UBAC2";class_code "=";oId "Pancreas_00093310";is.last "FALSE";is.first "FALSE";is.singleExon "FALSE"
chr13	transdecoder	CDS	99340320	99340565	.	+	0	transcript_id "DNTX_00065110";transcript_type "protein_coding";transcript_biotype "protein_coding";gene_id "XLOC_008074";gene_name "UBAC2";class_code "=";oId "Pancreas_00093310";is.last "FALSE";is.first "FALSE";is.singleExon "FALSE"
chr13	transdecoder	CDS	99367787	99367906	.	+	0	transcript_id "DNTX_00065110";transcript_type "protein_coding";transcript_biotype "protein_coding";gene_id "XLOC_008074";gene_name "UBAC2";class_code "=";oId "Pancreas_00093310";is.last "FALSE";is.first "FALSE";is.singleExon "FALSE"
chr13	transdecoder	CDS	99385228	99385332	.	+	0	transcript_id "DNTX_00065110";transcript_type "protein_coding";transcript_biotype "protein_coding";gene_id "XLOC_008074";gene_name "UBAC2";class_code "=";oId "Pancreas_00093310";is.last "FALSE";is.first "FALSE";is.singleExon "FALSE"
chr13	transdecoder	stop_codon	99385333	99385335	.	+	0	transcript_id "DNTX_00065110";transcript_type "protein_coding";transcript_biotype "protein_coding";gene_id "XLOC_008074";gene_name "UBAC2";class_code "=";oId "Pancreas_00093310";is.last "FALSE";is.first "FALSE";is.singleExon "FALSE"
chr13	transdecoder	three_prime_UTR	99385336	99385540	.	+	.	transcript_id "DNTX_00065110";transcript_type "protein_coding";transcript_biotype "protein_coding";gene_id "XLOC_008074";gene_name "UBAC2";class_code "=";oId "Pancreas_00093310";is.last "FALSE";is.first "FALSE";is.singleExon "FALSE"
chr13	StringTie	transcript	99200774	99385315	.	+	.	transcript_id "DNTX_00065929";transcript_type "noncoding";transcript_biotype "noncoding";gene_id "XLOC_008074";gene_name "UBAC2";class_code "=";oId "ESC_Stem.Cell.Line_00097833";is.last "FALSE";is.first "FALSE";is.singleExon "FALSE"
chr13	StringTie	exon	99200774	99200939	.	+	.	transcript_id "DNTX_00065929";transcript_type "noncoding";transcript_biotype "noncoding";exon_number "1";gene_id "XLOC_008074";gene_name "UBAC2";class_code "=";oId "ESC_Stem.Cell.Line_00097833";is.last "FALSE";is.first "TRUE";is.singleExon "FALSE"
chr13	StringTie	exon	99238427	99238554	.	+	.	transcript_id "DNTX_00065929";transcript_type "noncoding";transcript_biotype "noncoding";exon_number "2";gene_id "XLOC_008074";gene_name "UBAC2";class_code "=";oId "ESC_Stem.Cell.Line_00097833";is.last "FALSE";is.first "FALSE";is.singleExon "FALSE"
chr13	StringTie	exon	99340320	99340565	.	+	.	transcript_id "DNTX_00065929";transcript_type "noncoding";transcript_biotype "noncoding";exon_number "3";gene_id "XLOC_008074";gene_name "UBAC2";class_code "=";oId "ESC_Stem.Cell.Line_00097833";is.last "FALSE";is.first "FALSE";is.singleExon "FALSE"
chr13	StringTie	exon	99367787	99367906	.	+	.	transcript_id "DNTX_00065929";transcript_type "noncoding";transcript_biotype "noncoding";exon_number "4";gene_id "XLOC_008074";gene_name "UBAC2";class_code "=";oId "ESC_Stem.Cell.Line_00097833";is.last "FALSE";is.first "FALSE";is.singleExon "FALSE"
chr13	StringTie	exon	99385228	99385315	.	+	.	transcript_id "DNTX_00065929";transcript_type "noncoding";transcript_biotype "noncoding";exon_number "5";gene_id "XLOC_008074";gene_name "UBAC2";class_code "=";oId "ESC_Stem.Cell.Line_00097833";is.last "TRUE";is.first "FALSE";is.singleExon "FALSE"
chr13	StringTie	transcript	99200774	99386407	.	+	.	transcript_id "DNTX_00067958";transcript_type "noncoding";transcript_biotype "noncoding";gene_id "XLOC_008074";gene_name "UBAC2";class_code "j";oId "Cornea_Fetal.Tissue_00039633";is.last "FALSE";is.first "FALSE";is.singleExon "FALSE"
chr13	StringTie	exon	99200774	99200939	.	+	.	transcript_id "DNTX_00067958";transcript_type "noncoding";transcript_biotype "noncoding";exon_number "1";gene_id "XLOC_008074";gene_name "UBAC2";class_code "j";oId "Cornea_Fetal.Tissue_00039633";is.last "FALSE";is.first "TRUE";is.singleExon "FALSE"
chr13	StringTie	exon	99238427	99238554	.	+	.	transcript_id "DNTX_00067958";transcript_type "noncoding";transcript_biotype "noncoding";exon_number "2";gene_id "XLOC_008074";gene_name "UBAC2";class_code "j";oId "Cornea_Fetal.Tissue_00039633";is.last "FALSE";is.first "FALSE";is.singleExon "FALSE"
chr13	StringTie	exon	99318022	99318069	.	+	.	transcript_id "DNTX_00067958";transcript_type "noncoding";transcript_biotype "noncoding";exon_number "3";gene_id "XLOC_008074";gene_name "UBAC2";class_code "j";oId "Cornea_Fetal.Tissue_00039633";is.last "FALSE";is.first "FALSE";is.singleExon "FALSE"
chr13	StringTie	exon	99340320	99340565	.	+	.	transcript_id "DNTX_00067958";transcript_type "noncoding";transcript_biotype "noncoding";exon_number "4";gene_id "XLOC_008074";gene_name "UBAC2";class_code "j";oId "Cornea_Fetal.Tissue_00039633";is.last "FALSE";is.first "FALSE";is.singleExon "FALSE"
chr13	StringTie	exon	99367787	99367906	.	+	.	transcript_id "DNTX_00067958";transcript_type "noncoding";transcript_biotype "noncoding";exon_number "5";gene_id "XLOC_008074";gene_name "UBAC2";class_code "j";oId "Cornea_Fetal.Tissue_00039633";is.last "FALSE";is.first "FALSE";is.singleExon "FALSE"
chr13	StringTie	exon	99385228	99386407	.	+	.	transcript_id "DNTX_00067958";transcript_type "noncoding";transcript_biotype "noncoding";exon_number "6";gene_id "XLOC_008074";gene_name "UBAC2";class_code "j";oId "Cornea_Fetal.Tissue_00039633";is.last "TRUE";novel_exon_id "nvl_exon56156";novel_exon_type "novel_TES";is.first "FALSE";is.singleExon "FALSE"
chr13	StringTie	transcript	99200789	99340565	.	+	.	transcript_id "DNTX_00065931";transcript_type "noncoding";transcript_biotype "noncoding";gene_id "XLOC_008074";gene_name "UBAC2";class_code "c";oId "Cells-Transformedfibroblasts_00081830";is.last "FALSE";is.first "FALSE";is.singleExon "FALSE"
chr13	StringTie	exon	99200789	99200939	.	+	.	transcript_id "DNTX_00065931";transcript_type "noncoding";transcript_biotype "noncoding";exon_number "1";gene_id "XLOC_008074";gene_name "UBAC2";class_code "c";oId "Cells-Transformedfibroblasts_00081830";is.last "FALSE";novel_exon_id "nvl_exon56157";novel_exon_type "novel_TSS";is.first "TRUE";is.singleExon "FALSE"
chr13	StringTie	exon	99238427	99238554	.	+	.	transcript_id "DNTX_00065931";transcript_type "noncoding";transcript_biotype "noncoding";exon_number "2";gene_id "XLOC_008074";gene_name "UBAC2";class_code "c";oId "Cells-Transformedfibroblasts_00081830";is.last "FALSE";is.first "FALSE";is.singleExon "FALSE"
chr13	StringTie	exon	99243832	99243951	.	+	.	transcript_id "DNTX_00065931";transcript_type "noncoding";transcript_biotype "noncoding";exon_number "3";gene_id "XLOC_008074";gene_name "UBAC2";class_code "c";oId "Cells-Transformedfibroblasts_00081830";is.last "FALSE";is.first "FALSE";is.singleExon "FALSE"
chr13	StringTie	exon	99244515	99244624	.	+	.	transcript_id "DNTX_00065931";transcript_type "noncoding";transcript_biotype "noncoding";exon_number "4";gene_id "XLOC_008074";gene_name "UBAC2";class_code "c";oId "Cells-Transformedfibroblasts_00081830";is.last "FALSE";is.first "FALSE";is.singleExon "FALSE"
chr13	StringTie	exon	99314097	99314220	.	+	.	transcript_id "DNTX_00065931";transcript_type "noncoding";transcript_biotype "noncoding";exon_number "5";gene_id "XLOC_008074";gene_name "UBAC2";class_code "c";oId "Cells-Transformedfibroblasts_00081830";is.last "FALSE";is.first "FALSE";is.singleExon "FALSE"
chr13	StringTie	exon	99318022	99318069	.	+	.	transcript_id "DNTX_00065931";transcript_type "noncoding";transcript_biotype "noncoding";exon_number "6";gene_id "XLOC_008074";gene_name "UBAC2";class_code "c";oId "Cells-Transformedfibroblasts_00081830";is.last "FALSE";is.first "FALSE";is.singleExon "FALSE"
chr13	StringTie	exon	99340320	99340565	.	+	.	transcript_id "DNTX_00065931";transcript_type "noncoding";transcript_biotype "noncoding";exon_number "7";gene_id "XLOC_008074";gene_name "UBAC2";class_code "c";oId "Cells-Transformedfibroblasts_00081830";is.last "TRUE";is.first "FALSE";is.singleExon "FALSE"
chr13	StringTie	transcript	99200795	99386427	.	+	.	transcript_id "DNTX_00068204";transcript_type "noncoding";transcript_biotype "noncoding";gene_id "XLOC_008074";gene_name "UBAC2";class_code "j";oId "Artery-Tibial_00095307";is.last "FALSE";is.first "FALSE";is.singleExon "FALSE"
chr13	StringTie	exon	99200795	99200939	.	+	.	transcript_id "DNTX_00068204";transcript_type "noncoding";transcript_biotype "noncoding";exon_number "1";gene_id "XLOC_008074";gene_name "UBAC2";class_code "j";oId "Artery-Tibial_00095307";is.last "FALSE";novel_exon_id "nvl_exon56158";novel_exon_type "novel_TSS";is.first "TRUE";is.singleExon "FALSE"
chr13	StringTie	exon	99238427	99238554	.	+	.	transcript_id "DNTX_00068204";transcript_type "noncoding";transcript_biotype "noncoding";exon_number "2";gene_id "XLOC_008074";gene_name "UBAC2";class_code "j";oId "Artery-Tibial_00095307";is.last "FALSE";is.first "FALSE";is.singleExon "FALSE"
chr13	StringTie	exon	99314097	99314220	.	+	.	transcript_id "DNTX_00068204";transcript_type "noncoding";transcript_biotype "noncoding";exon_number "3";gene_id "XLOC_008074";gene_name "UBAC2";class_code "j";oId "Artery-Tibial_00095307";is.last "FALSE";is.first "FALSE";is.singleExon "FALSE"
chr13	StringTie	exon	99318022	99318069	.	+	.	transcript_id "DNTX_00068204";transcript_type "noncoding";transcript_biotype "noncoding";exon_number "4";gene_id "XLOC_008074";gene_name "UBAC2";class_code "j";oId "Artery-Tibial_00095307";is.last "FALSE";is.first "FALSE";is.singleExon "FALSE"
chr13	StringTie	exon	99340320	99340565	.	+	.	transcript_id "DNTX_00068204";transcript_type "noncoding";transcript_biotype "noncoding";exon_number "5";gene_id "XLOC_008074";gene_name "UBAC2";class_code "j";oId "Artery-Tibial_00095307";is.last "FALSE";is.first "FALSE";is.singleExon "FALSE"
chr13	StringTie	exon	99385228	99386427	.	+	.	transcript_id "DNTX_00068204";transcript_type "noncoding";transcript_biotype "noncoding";exon_number "6";gene_id "XLOC_008074";gene_name "UBAC2";class_code "j";oId "Artery-Tibial_00095307";is.last "TRUE";is.first "FALSE";is.singleExon "FALSE"
chr13	StringTie	transcript	99200812	99340565	.	+	.	transcript_id "DNTX_00067959";transcript_type "noncoding";transcript_biotype "noncoding";gene_id "XLOC_008074";gene_name "UBAC2";class_code "j";oId "Cornea_Fetal.Tissue_00041513";is.last "FALSE";is.first "FALSE";is.singleExon "FALSE"
chr13	StringTie	exon	99200812	99200939	.	+	.	transcript_id "DNTX_00067959";transcript_type "noncoding";transcript_biotype "noncoding";exon_number "1";gene_id "XLOC_008074";gene_name "UBAC2";class_code "j";oId "Cornea_Fetal.Tissue_00041513";is.last "FALSE";novel_exon_id "nvl_exon56159";novel_exon_type "novel_TSS";is.first "TRUE";is.singleExon "FALSE"
chr13	StringTie	exon	99238427	99238554	.	+	.	transcript_id "DNTX_00067959";transcript_type "noncoding";transcript_biotype "noncoding";exon_number "2";gene_id "XLOC_008074";gene_name "UBAC2";class_code "j";oId "Cornea_Fetal.Tissue_00041513";is.last "FALSE";is.first "FALSE";is.singleExon "FALSE"
chr13	StringTie	exon	99314097	99314220	.	+	.	transcript_id "DNTX_00067959";transcript_type "noncoding";transcript_biotype "noncoding";exon_number "3";gene_id "XLOC_008074";gene_name "UBAC2";class_code "j";oId "Cornea_Fetal.Tissue_00041513";is.last "FALSE";is.first "FALSE";is.singleExon "FALSE"
chr13	StringTie	exon	99318022	99318069	.	+	.	transcript_id "DNTX_00067959";transcript_type "noncoding";transcript_biotype "noncoding";exon_number "4";gene_id "XLOC_008074";gene_name "UBAC2";class_code "j";oId "Cornea_Fetal.Tissue_00041513";is.last "FALSE";is.first "FALSE";is.singleExon "FALSE"
chr13	StringTie	exon	99340320	99340565	.	+	.	transcript_id "DNTX_00067959";transcript_type "noncoding";transcript_biotype "noncoding";exon_number "5";gene_id "XLOC_008074";gene_name "UBAC2";class_code "j";oId "Cornea_Fetal.Tissue_00041513";is.last "TRUE";is.first "FALSE";is.singleExon "FALSE"
chr13	transdecoder	transcript	99200813	99386434	.	+	.	transcript_id "DNTX_00066976";transcript_type "protein_coding";transcript_biotype "protein_coding";gene_id "XLOC_008074";gene_name "UBAC2";class_code "j";oId "Brain-Cerebellum_00114263";is.last "FALSE";is.first "FALSE";is.singleExon "FALSE"
chr13	transdecoder	exon	99200813	99200939	.	+	.	transcript_id "DNTX_00066976";transcript_type "protein_coding";transcript_biotype "protein_coding";exon_number "1";gene_id "XLOC_008074";gene_name "UBAC2";class_code "j";oId "Brain-Cerebellum_00114263";is.last "FALSE";novel_exon_id "nvl_exon56160";novel_exon_type "novel_TSS";is.first "TRUE";is.singleExon "FALSE"
chr13	transdecoder	exon	99238427	99238554	.	+	.	transcript_id "DNTX_00066976";transcript_type "protein_coding";transcript_biotype "protein_coding";exon_number "2";gene_id "XLOC_008074";gene_name "UBAC2";class_code "j";oId "Brain-Cerebellum_00114263";is.last "FALSE";is.first "FALSE";is.singleExon "FALSE"
chr13	transdecoder	exon	99243832	99243951	.	+	.	transcript_id "DNTX_00066976";transcript_type "protein_coding";transcript_biotype "protein_coding";exon_number "3";gene_id "XLOC_008074";gene_name "UBAC2";class_code "j";oId "Brain-Cerebellum_00114263";is.last "FALSE";is.first "FALSE";is.singleExon "FALSE"
chr13	transdecoder	exon	99244515	99244624	.	+	.	transcript_id "DNTX_00066976";transcript_type "protein_coding";transcript_biotype "protein_coding";exon_number "4";gene_id "XLOC_008074";gene_name "UBAC2";class_code "j";oId "Brain-Cerebellum_00114263";is.last "FALSE";is.first "FALSE";is.singleExon "FALSE"
chr13	transdecoder	exon	99314097	99314220	.	+	.	transcript_id "DNTX_00066976";transcript_type "protein_coding";transcript_biotype "protein_coding";exon_number "5";gene_id "XLOC_008074";gene_name "UBAC2";class_code "j";oId "Brain-Cerebellum_00114263";is.last "FALSE";is.first "FALSE";is.singleExon "FALSE"
chr13	transdecoder	exon	99318022	99318069	.	+	.	transcript_id "DNTX_00066976";transcript_type "protein_coding";transcript_biotype "protein_coding";exon_number "6";gene_id "XLOC_008074";gene_name "UBAC2";class_code "j";oId "Brain-Cerebellum_00114263";is.last "FALSE";is.first "FALSE";is.singleExon "FALSE"
chr13	transdecoder	exon	99329142	99329200	.	+	.	transcript_id "DNTX_00066976";transcript_type "protein_coding";transcript_biotype "protein_coding";exon_number "7";gene_id "XLOC_008074";gene_name "UBAC2";class_code "j";oId "Brain-Cerebellum_00114263";is.last "FALSE";novel_exon_id "nvl_exon56161";novel_exon_type "A5SS";is.first "FALSE";is.singleExon "FALSE"
chr13	transdecoder	exon	99340320	99340565	.	+	.	transcript_id "DNTX_00066976";transcript_type "protein_coding";transcript_biotype "protein_coding";exon_number "8";gene_id "XLOC_008074";gene_name "UBAC2";class_code "j";oId "Brain-Cerebellum_00114263";is.last "FALSE";is.first "FALSE";is.singleExon "FALSE"
chr13	transdecoder	exon	99367787	99367906	.	+	.	transcript_id "DNTX_00066976";transcript_type "protein_coding";transcript_biotype "protein_coding";exon_number "9";gene_id "XLOC_008074";gene_name "UBAC2";class_code "j";oId "Brain-Cerebellum_00114263";is.last "FALSE";is.first "FALSE";is.singleExon "FALSE"
chr13	transdecoder	exon	99385228	99386434	.	+	.	transcript_id "DNTX_00066976";transcript_type "protein_coding";transcript_biotype "protein_coding";exon_number "10";gene_id "XLOC_008074";gene_name "UBAC2";class_code "j";oId "Brain-Cerebellum_00114263";is.last "TRUE";is.first "FALSE";is.singleExon "FALSE"
chr13	transdecoder	five_prime_UTR	99200813	99200939	.	+	.	transcript_id "DNTX_00066976";transcript_type "protein_coding";transcript_biotype "protein_coding";gene_id "XLOC_008074";gene_name "UBAC2";class_code "j";oId "Brain-Cerebellum_00114263";is.last "FALSE";novel_exon_id "nvl_exon56160";novel_exon_type "novel_TSS";is.first "TRUE";is.singleExon "FALSE"
chr13	transdecoder	five_prime_UTR	99238427	99238554	.	+	.	transcript_id "DNTX_00066976";transcript_type "protein_coding";transcript_biotype "protein_coding";gene_id "XLOC_008074";gene_name "UBAC2";class_code "j";oId "Brain-Cerebellum_00114263";is.last "FALSE";is.first "FALSE";is.singleExon "FALSE"
chr13	transdecoder	five_prime_UTR	99243832	99243951	.	+	.	transcript_id "DNTX_00066976";transcript_type "protein_coding";transcript_biotype "protein_coding";gene_id "XLOC_008074";gene_name "UBAC2";class_code "j";oId "Brain-Cerebellum_00114263";is.last "FALSE";is.first "FALSE";is.singleExon "FALSE"
chr13	transdecoder	five_prime_UTR	99244515	99244624	.	+	.	transcript_id "DNTX_00066976";transcript_type "protein_coding";transcript_biotype "protein_coding";gene_id "XLOC_008074";gene_name "UBAC2";class_code "j";oId "Brain-Cerebellum_00114263";is.last "FALSE";is.first "FALSE";is.singleExon "FALSE"
chr13	transdecoder	five_prime_UTR	99314097	99314220	.	+	.	transcript_id "DNTX_00066976";transcript_type "protein_coding";transcript_biotype "protein_coding";gene_id "XLOC_008074";gene_name "UBAC2";class_code "j";oId "Brain-Cerebellum_00114263";is.last "FALSE";is.first "FALSE";is.singleExon "FALSE"
chr13	transdecoder	five_prime_UTR	99318022	99318069	.	+	.	transcript_id "DNTX_00066976";transcript_type "protein_coding";transcript_biotype "protein_coding";gene_id "XLOC_008074";gene_name "UBAC2";class_code "j";oId "Brain-Cerebellum_00114263";is.last "FALSE";is.first "FALSE";is.singleExon "FALSE"
chr13	transdecoder	five_prime_UTR	99329142	99329149	.	+	.	transcript_id "DNTX_00066976";transcript_type "protein_coding";transcript_biotype "protein_coding";gene_id "XLOC_008074";gene_name "UBAC2";class_code "j";oId "Brain-Cerebellum_00114263";is.last "FALSE";is.first "FALSE";is.singleExon "FALSE"
chr13	transdecoder	start_codon	99329150	99329152	.	+	0	transcript_id "DNTX_00066976";transcript_type "protein_coding";transcript_biotype "protein_coding";gene_id "XLOC_008074";gene_name "UBAC2";class_code "j";oId "Brain-Cerebellum_00114263";is.last "FALSE";is.first "FALSE";is.singleExon "FALSE"
chr13	transdecoder	CDS	99329150	99329200	.	+	0	transcript_id "DNTX_00066976";transcript_type "protein_coding";transcript_biotype "protein_coding";gene_id "XLOC_008074";gene_name "UBAC2";class_code "j";oId "Brain-Cerebellum_00114263";is.last "FALSE";is.first "FALSE";is.singleExon "FALSE"
chr13	transdecoder	CDS	99340320	99340565	.	+	0	transcript_id "DNTX_00066976";transcript_type "protein_coding";transcript_biotype "protein_coding";gene_id "XLOC_008074";gene_name "UBAC2";class_code "j";oId "Brain-Cerebellum_00114263";is.last "FALSE";is.first "FALSE";is.singleExon "FALSE"
chr13	transdecoder	CDS	99367787	99367906	.	+	0	transcript_id "DNTX_00066976";transcript_type "protein_coding";transcript_biotype "protein_coding";gene_id "XLOC_008074";gene_name "UBAC2";class_code "j";oId "Brain-Cerebellum_00114263";is.last "FALSE";is.first "FALSE";is.singleExon "FALSE"
chr13	transdecoder	CDS	99385228	99385332	.	+	0	transcript_id "DNTX_00066976";transcript_type "protein_coding";transcript_biotype "protein_coding";gene_id "XLOC_008074";gene_name "UBAC2";class_code "j";oId "Brain-Cerebellum_00114263";is.last "FALSE";is.first "FALSE";is.singleExon "FALSE"
chr13	transdecoder	stop_codon	99385333	99385335	.	+	0	transcript_id "DNTX_00066976";transcript_type "protein_coding";transcript_biotype "protein_coding";gene_id "XLOC_008074";gene_name "UBAC2";class_code "j";oId "Brain-Cerebellum_00114263";is.last "FALSE";is.first "FALSE";is.singleExon "FALSE"
chr13	transdecoder	three_prime_UTR	99385336	99386434	.	+	.	transcript_id "DNTX_00066976";transcript_type "protein_coding";transcript_biotype "protein_coding";gene_id "XLOC_008074";gene_name "UBAC2";class_code "j";oId "Brain-Cerebellum_00114263";is.last "FALSE";is.first "FALSE";is.singleExon "FALSE"
chr13	StringTie	transcript	99200823	99386504	.	+	.	transcript_id "DNTX_00066754";transcript_type "noncoding";transcript_biotype "noncoding";gene_id "XLOC_008074";gene_name "UBAC2";class_code "j";oId "Liver_00088917";is.last "FALSE";is.first "FALSE";is.singleExon "FALSE"
chr13	StringTie	exon	99200823	99200939	.	+	.	transcript_id "DNTX_00066754";transcript_type "noncoding";transcript_biotype "noncoding";exon_number "1";gene_id "XLOC_008074";gene_name "UBAC2";class_code "j";oId "Liver_00088917";is.last "FALSE";novel_exon_id "nvl_exon56162";novel_exon_type "novel_TSS";is.first "TRUE";is.singleExon "FALSE"
chr13	StringTie	exon	99231434	99231513	.	+	.	transcript_id "DNTX_00066754";transcript_type "noncoding";transcript_biotype "noncoding";exon_number "2";gene_id "XLOC_008074";gene_name "UBAC2";class_code "j";oId "Liver_00088917";is.last "FALSE";is.first "FALSE";is.singleExon "FALSE"
chr13	StringTie	exon	99238427	99238554	.	+	.	transcript_id "DNTX_00066754";transcript_type "noncoding";transcript_biotype "noncoding";exon_number "3";gene_id "XLOC_008074";gene_name "UBAC2";class_code "j";oId "Liver_00088917";is.last "FALSE";is.first "FALSE";is.singleExon "FALSE"
chr13	StringTie	exon	99243832	99243951	.	+	.	transcript_id "DNTX_00066754";transcript_type "noncoding";transcript_biotype "noncoding";exon_number "4";gene_id "XLOC_008074";gene_name "UBAC2";class_code "j";oId "Liver_00088917";is.last "FALSE";is.first "FALSE";is.singleExon "FALSE"
chr13	StringTie	exon	99244515	99244624	.	+	.	transcript_id "DNTX_00066754";transcript_type "noncoding";transcript_biotype "noncoding";exon_number "5";gene_id "XLOC_008074";gene_name "UBAC2";class_code "j";oId "Liver_00088917";is.last "FALSE";is.first "FALSE";is.singleExon "FALSE"
chr13	StringTie	exon	99314097	99314220	.	+	.	transcript_id "DNTX_00066754";transcript_type "noncoding";transcript_biotype "noncoding";exon_number "6";gene_id "XLOC_008074";gene_name "UBAC2";class_code "j";oId "Liver_00088917";is.last "FALSE";is.first "FALSE";is.singleExon "FALSE"
chr13	StringTie	exon	99318022	99318069	.	+	.	transcript_id "DNTX_00066754";transcript_type "noncoding";transcript_biotype "noncoding";exon_number "7";gene_id "XLOC_008074";gene_name "UBAC2";class_code "j";oId "Liver_00088917";is.last "FALSE";is.first "FALSE";is.singleExon "FALSE"
chr13	StringTie	exon	99340320	99340565	.	+	.	transcript_id "DNTX_00066754";transcript_type "noncoding";transcript_biotype "noncoding";exon_number "8";gene_id "XLOC_008074";gene_name "UBAC2";class_code "j";oId "Liver_00088917";is.last "FALSE";is.first "FALSE";is.singleExon "FALSE"
chr13	StringTie	exon	99367787	99367906	.	+	.	transcript_id "DNTX_00066754";transcript_type "noncoding";transcript_biotype "noncoding";exon_number "9";gene_id "XLOC_008074";gene_name "UBAC2";class_code "j";oId "Liver_00088917";is.last "FALSE";is.first "FALSE";is.singleExon "FALSE"
chr13	StringTie	exon	99385228	99386504	.	+	.	transcript_id "DNTX_00066754";transcript_type "noncoding";transcript_biotype "noncoding";exon_number "10";gene_id "XLOC_008074";gene_name "UBAC2";class_code "j";oId "Liver_00088917";is.last "TRUE";novel_exon_id "nvl_exon56163";novel_exon_type "novel_TES";is.first "FALSE";is.singleExon "FALSE"
chr13	transdecoder	transcript	99200860	99386427	.	+	.	transcript_id "DNTX_00066617";transcript_type "protein_coding";transcript_biotype "protein_coding";gene_id "XLOC_008074";gene_name "UBAC2";class_code "j";oId "Lung_00104892";is.last "FALSE";is.first "FALSE";is.singleExon "FALSE"
chr13	transdecoder	exon	99200860	99200939	.	+	.	transcript_id "DNTX_00066617";transcript_type "protein_coding";transcript_biotype "protein_coding";exon_number "1";gene_id "XLOC_008074";gene_name "UBAC2";class_code "j";oId "Lung_00104892";is.last "FALSE";novel_exon_id "nvl_exon56164";novel_exon_type "novel_TSS";is.first "TRUE";is.singleExon "FALSE"
chr13	transdecoder	exon	99238427	99238554	.	+	.	transcript_id "DNTX_00066617";transcript_type "protein_coding";transcript_biotype "protein_coding";exon_number "2";gene_id "XLOC_008074";gene_name "UBAC2";class_code "j";oId "Lung_00104892";is.last "FALSE";is.first "FALSE";is.singleExon "FALSE"
chr13	transdecoder	exon	99243832	99243951	.	+	.	transcript_id "DNTX_00066617";transcript_type "protein_coding";transcript_biotype "protein_coding";exon_number "3";gene_id "XLOC_008074";gene_name "UBAC2";class_code "j";oId "Lung_00104892";is.last "FALSE";is.first "FALSE";is.singleExon "FALSE"
chr13	transdecoder	exon	99244515	99244624	.	+	.	transcript_id "DNTX_00066617";transcript_type "protein_coding";transcript_biotype "protein_coding";exon_number "4";gene_id "XLOC_008074";gene_name "UBAC2";class_code "j";oId "Lung_00104892";is.last "FALSE";is.first "FALSE";is.singleExon "FALSE"
chr13	transdecoder	exon	99314097	99314220	.	+	.	transcript_id "DNTX_00066617";transcript_type "protein_coding";transcript_biotype "protein_coding";exon_number "5";gene_id "XLOC_008074";gene_name "UBAC2";class_code "j";oId "Lung_00104892";is.last "FALSE";is.first "FALSE";is.singleExon "FALSE"
chr13	transdecoder	exon	99318022	99318069	.	+	.	transcript_id "DNTX_00066617";transcript_type "protein_coding";transcript_biotype "protein_coding";exon_number "6";gene_id "XLOC_008074";gene_name "UBAC2";class_code "j";oId "Lung_00104892";is.last "FALSE";is.first "FALSE";is.singleExon "FALSE"
chr13	transdecoder	exon	99340320	99340565	.	+	.	transcript_id "DNTX_00066617";transcript_type "protein_coding";transcript_biotype "protein_coding";exon_number "7";gene_id "XLOC_008074";gene_name "UBAC2";class_code "j";oId "Lung_00104892";is.last "FALSE";is.first "FALSE";is.singleExon "FALSE"
chr13	transdecoder	exon	99385228	99386427	.	+	.	transcript_id "DNTX_00066617";transcript_type "protein_coding";transcript_biotype "protein_coding";exon_number "8";gene_id "XLOC_008074";gene_name "UBAC2";class_code "j";oId "Lung_00104892";is.last "TRUE";is.first "FALSE";is.singleExon "FALSE"
chr13	transdecoder	five_prime_UTR	99200860	99200908	.	+	.	transcript_id "DNTX_00066617";transcript_type "protein_coding";transcript_biotype "protein_coding";gene_id "XLOC_008074";gene_name "UBAC2";class_code "j";oId "Lung_00104892";is.last "FALSE";is.first "FALSE";is.singleExon "FALSE"
chr13	transdecoder	start_codon	99200909	99200911	.	+	0	transcript_id "DNTX_00066617";transcript_type "protein_coding";transcript_biotype "protein_coding";gene_id "XLOC_008074";gene_name "UBAC2";class_code "j";oId "Lung_00104892";is.last "FALSE";is.first "FALSE";is.singleExon "FALSE"
chr13	transdecoder	CDS	99200909	99200939	.	+	0	transcript_id "DNTX_00066617";transcript_type "protein_coding";transcript_biotype "protein_coding";gene_id "XLOC_008074";gene_name "UBAC2";class_code "j";oId "Lung_00104892";is.last "FALSE";is.first "FALSE";is.singleExon "FALSE"
chr13	transdecoder	CDS	99238427	99238554	.	+	2	transcript_id "DNTX_00066617";transcript_type "protein_coding";transcript_biotype "protein_coding";gene_id "XLOC_008074";gene_name "UBAC2";class_code "j";oId "Lung_00104892";is.last "FALSE";is.first "FALSE";is.singleExon "FALSE"
chr13	transdecoder	CDS	99243832	99243951	.	+	0	transcript_id "DNTX_00066617";transcript_type "protein_coding";transcript_biotype "protein_coding";gene_id "XLOC_008074";gene_name "UBAC2";class_code "j";oId "Lung_00104892";is.last "FALSE";is.first "FALSE";is.singleExon "FALSE"
chr13	transdecoder	CDS	99244515	99244624	.	+	0	transcript_id "DNTX_00066617";transcript_type "protein_coding";transcript_biotype "protein_coding";gene_id "XLOC_008074";gene_name "UBAC2";class_code "j";oId "Lung_00104892";is.last "FALSE";is.first "FALSE";is.singleExon "FALSE"
chr13	transdecoder	CDS	99314097	99314220	.	+	1	transcript_id "DNTX_00066617";transcript_type "protein_coding";transcript_biotype "protein_coding";gene_id "XLOC_008074";gene_name "UBAC2";class_code "j";oId "Lung_00104892";is.last "FALSE";is.first "FALSE";is.singleExon "FALSE"
chr13	transdecoder	CDS	99318022	99318069	.	+	0	transcript_id "DNTX_00066617";transcript_type "protein_coding";transcript_biotype "protein_coding";gene_id "XLOC_008074";gene_name "UBAC2";class_code "j";oId "Lung_00104892";is.last "FALSE";is.first "FALSE";is.singleExon "FALSE"
chr13	transdecoder	CDS	99340320	99340565	.	+	0	transcript_id "DNTX_00066617";transcript_type "protein_coding";transcript_biotype "protein_coding";gene_id "XLOC_008074";gene_name "UBAC2";class_code "j";oId "Lung_00104892";is.last "FALSE";is.first "FALSE";is.singleExon "FALSE"
chr13	transdecoder	CDS	99385228	99385332	.	+	0	transcript_id "DNTX_00066617";transcript_type "protein_coding";transcript_biotype "protein_coding";gene_id "XLOC_008074";gene_name "UBAC2";class_code "j";oId "Lung_00104892";is.last "FALSE";is.first "FALSE";is.singleExon "FALSE"
chr13	transdecoder	stop_codon	99385333	99385335	.	+	0	transcript_id "DNTX_00066617";transcript_type "protein_coding";transcript_biotype "protein_coding";gene_id "XLOC_008074";gene_name "UBAC2";class_code "j";oId "Lung_00104892";is.last "FALSE";is.first "FALSE";is.singleExon "FALSE"
chr13	transdecoder	three_prime_UTR	99385336	99386427	.	+	.	transcript_id "DNTX_00066617";transcript_type "protein_coding";transcript_biotype "protein_coding";gene_id "XLOC_008074";gene_name "UBAC2";class_code "j";oId "Lung_00104892";is.last "FALSE";is.first "FALSE";is.singleExon "FALSE"
chr13	StringTie	transcript	99200887	99314220	.	+	.	transcript_id "DNTX_00065932";transcript_type "noncoding";transcript_biotype "noncoding";gene_id "XLOC_008074";gene_name "UBAC2";class_code "c";oId "ESC_Stem.Cell.Line_00099075";is.last "FALSE";is.first "FALSE";is.singleExon "FALSE"
chr13	StringTie	exon	99200887	99200939	.	+	.	transcript_id "DNTX_00065932";transcript_type "noncoding";transcript_biotype "noncoding";exon_number "1";gene_id "XLOC_008074";gene_name "UBAC2";class_code "c";oId "ESC_Stem.Cell.Line_00099075";is.last "FALSE";is.first "TRUE";is.singleExon "FALSE"
chr13	StringTie	exon	99238427	99238554	.	+	.	transcript_id "DNTX_00065932";transcript_type "noncoding";transcript_biotype "noncoding";exon_number "2";gene_id "XLOC_008074";gene_name "UBAC2";class_code "c";oId "ESC_Stem.Cell.Line_00099075";is.last "FALSE";is.first "FALSE";is.singleExon "FALSE"
chr13	StringTie	exon	99243832	99243951	.	+	.	transcript_id "DNTX_00065932";transcript_type "noncoding";transcript_biotype "noncoding";exon_number "3";gene_id "XLOC_008074";gene_name "UBAC2";class_code "c";oId "ESC_Stem.Cell.Line_00099075";is.last "FALSE";is.first "FALSE";is.singleExon "FALSE"
chr13	StringTie	exon	99244515	99244624	.	+	.	transcript_id "DNTX_00065932";transcript_type "noncoding";transcript_biotype "noncoding";exon_number "4";gene_id "XLOC_008074";gene_name "UBAC2";class_code "c";oId "ESC_Stem.Cell.Line_00099075";is.last "FALSE";is.first "FALSE";is.singleExon "FALSE"
chr13	StringTie	exon	99314097	99314220	.	+	.	transcript_id "DNTX_00065932";transcript_type "noncoding";transcript_biotype "noncoding";exon_number "5";gene_id "XLOC_008074";gene_name "UBAC2";class_code "c";oId "ESC_Stem.Cell.Line_00099075";is.last "TRUE";is.first "FALSE";is.singleExon "FALSE"
chr13	StringTie	transcript	99200887	99340565	.	+	.	transcript_id "DNTX_00065933";transcript_type "noncoding";transcript_biotype "noncoding";gene_id "XLOC_008074";gene_name "UBAC2";class_code "=";oId "ESC_Stem.Cell.Line_00097835";is.last "FALSE";is.first "FALSE";is.singleExon "FALSE"
chr13	StringTie	exon	99200887	99200939	.	+	.	transcript_id "DNTX_00065933";transcript_type "noncoding";transcript_biotype "noncoding";exon_number "1";gene_id "XLOC_008074";gene_name "UBAC2";class_code "=";oId "ESC_Stem.Cell.Line_00097835";is.last "FALSE";is.first "TRUE";is.singleExon "FALSE"
chr13	StringTie	exon	99201429	99201567	.	+	.	transcript_id "DNTX_00065933";transcript_type "noncoding";transcript_biotype "noncoding";exon_number "2";gene_id "XLOC_008074";gene_name "UBAC2";class_code "=";oId "ESC_Stem.Cell.Line_00097835";is.last "FALSE";is.first "FALSE";is.singleExon "FALSE"
chr13	StringTie	exon	99238427	99238554	.	+	.	transcript_id "DNTX_00065933";transcript_type "noncoding";transcript_biotype "noncoding";exon_number "3";gene_id "XLOC_008074";gene_name "UBAC2";class_code "=";oId "ESC_Stem.Cell.Line_00097835";is.last "FALSE";is.first "FALSE";is.singleExon "FALSE"
chr13	StringTie	exon	99243832	99243951	.	+	.	transcript_id "DNTX_00065933";transcript_type "noncoding";transcript_biotype "noncoding";exon_number "4";gene_id "XLOC_008074";gene_name "UBAC2";class_code "=";oId "ESC_Stem.Cell.Line_00097835";is.last "FALSE";is.first "FALSE";is.singleExon "FALSE"
chr13	StringTie	exon	99244515	99244624	.	+	.	transcript_id "DNTX_00065933";transcript_type "noncoding";transcript_biotype "noncoding";exon_number "5";gene_id "XLOC_008074";gene_name "UBAC2";class_code "=";oId "ESC_Stem.Cell.Line_00097835";is.last "FALSE";is.first "FALSE";is.singleExon "FALSE"
chr13	StringTie	exon	99314097	99314220	.	+	.	transcript_id "DNTX_00065933";transcript_type "noncoding";transcript_biotype "noncoding";exon_number "6";gene_id "XLOC_008074";gene_name "UBAC2";class_code "=";oId "ESC_Stem.Cell.Line_00097835";is.last "FALSE";is.first "FALSE";is.singleExon "FALSE"
chr13	StringTie	exon	99318022	99318069	.	+	.	transcript_id "DNTX_00065933";transcript_type "noncoding";transcript_biotype "noncoding";exon_number "7";gene_id "XLOC_008074";gene_name "UBAC2";class_code "=";oId "ESC_Stem.Cell.Line_00097835";is.last "FALSE";is.first "FALSE";is.singleExon "FALSE"
chr13	StringTie	exon	99340320	99340565	.	+	.	transcript_id "DNTX_00065933";transcript_type "noncoding";transcript_biotype "noncoding";exon_number "8";gene_id "XLOC_008074";gene_name "UBAC2";class_code "=";oId "ESC_Stem.Cell.Line_00097835";is.last "TRUE";is.first "FALSE";is.singleExon "FALSE"
chr13	transdecoder	transcript	99200909	99386427	.	+	.	transcript_id "DNTX_00065541";transcript_type "protein_coding";transcript_biotype "protein_coding";gene_id "XLOC_008074";gene_name "UBAC2";class_code "=";oId "RPE_Fetal.Tissue_00178539";is.last "FALSE";is.first "FALSE";is.singleExon "FALSE"
chr13	transdecoder	exon	99200909	99201567	.	+	.	transcript_id "DNTX_00065541";transcript_type "protein_coding";transcript_biotype "protein_coding";exon_number "1";gene_id "XLOC_008074";gene_name "UBAC2";class_code "=";oId "RPE_Fetal.Tissue_00178539";is.last "FALSE";is.first "TRUE";is.singleExon "FALSE"
chr13	transdecoder	exon	99238427	99238554	.	+	.	transcript_id "DNTX_00065541";transcript_type "protein_coding";transcript_biotype "protein_coding";exon_number "2";gene_id "XLOC_008074";gene_name "UBAC2";class_code "=";oId "RPE_Fetal.Tissue_00178539";is.last "FALSE";is.first "FALSE";is.singleExon "FALSE"
chr13	transdecoder	exon	99314097	99314220	.	+	.	transcript_id "DNTX_00065541";transcript_type "protein_coding";transcript_biotype "protein_coding";exon_number "3";gene_id "XLOC_008074";gene_name "UBAC2";class_code "=";oId "RPE_Fetal.Tissue_00178539";is.last "FALSE";is.first "FALSE";is.singleExon "FALSE"
chr13	transdecoder	exon	99318022	99318069	.	+	.	transcript_id "DNTX_00065541";transcript_type "protein_coding";transcript_biotype "protein_coding";exon_number "4";gene_id "XLOC_008074";gene_name "UBAC2";class_code "=";oId "RPE_Fetal.Tissue_00178539";is.last "FALSE";is.first "FALSE";is.singleExon "FALSE"
chr13	transdecoder	exon	99340320	99340565	.	+	.	transcript_id "DNTX_00065541";transcript_type "protein_coding";transcript_biotype "protein_coding";exon_number "5";gene_id "XLOC_008074";gene_name "UBAC2";class_code "=";oId "RPE_Fetal.Tissue_00178539";is.last "FALSE";is.first "FALSE";is.singleExon "FALSE"
chr13	transdecoder	exon	99367787	99367906	.	+	.	transcript_id "DNTX_00065541";transcript_type "protein_coding";transcript_biotype "protein_coding";exon_number "6";gene_id "XLOC_008074";gene_name "UBAC2";class_code "=";oId "RPE_Fetal.Tissue_00178539";is.last "FALSE";is.first "FALSE";is.singleExon "FALSE"
chr13	transdecoder	exon	99385228	99386427	.	+	.	transcript_id "DNTX_00065541";transcript_type "protein_coding";transcript_biotype "protein_coding";exon_number "7";gene_id "XLOC_008074";gene_name "UBAC2";class_code "=";oId "RPE_Fetal.Tissue_00178539";is.last "TRUE";is.first "FALSE";is.singleExon "FALSE"
chr13	transdecoder	five_prime_UTR	99200909	99201411	.	+	.	transcript_id "DNTX_00065541";transcript_type "protein_coding";transcript_biotype "protein_coding";gene_id "XLOC_008074";gene_name "UBAC2";class_code "=";oId "RPE_Fetal.Tissue_00178539";is.last "FALSE";is.first "FALSE";is.singleExon "FALSE"
chr13	transdecoder	start_codon	99201412	99201414	.	+	0	transcript_id "DNTX_00065541";transcript_type "protein_coding";transcript_biotype "protein_coding";gene_id "XLOC_008074";gene_name "UBAC2";class_code "=";oId "RPE_Fetal.Tissue_00178539";is.last "FALSE";is.first "FALSE";is.singleExon "FALSE"
chr13	transdecoder	CDS	99201412	99201567	.	+	0	transcript_id "DNTX_00065541";transcript_type "protein_coding";transcript_biotype "protein_coding";gene_id "XLOC_008074";gene_name "UBAC2";class_code "=";oId "RPE_Fetal.Tissue_00178539";is.last "FALSE";is.first "FALSE";is.singleExon "FALSE"
chr13	transdecoder	CDS	99238427	99238554	.	+	0	transcript_id "DNTX_00065541";transcript_type "protein_coding";transcript_biotype "protein_coding";gene_id "XLOC_008074";gene_name "UBAC2";class_code "=";oId "RPE_Fetal.Tissue_00178539";is.last "FALSE";is.first "FALSE";is.singleExon "FALSE"
chr13	transdecoder	CDS	99314097	99314220	.	+	1	transcript_id "DNTX_00065541";transcript_type "protein_coding";transcript_biotype "protein_coding";gene_id "XLOC_008074";gene_name "UBAC2";class_code "=";oId "RPE_Fetal.Tissue_00178539";is.last "FALSE";is.first "FALSE";is.singleExon "FALSE"
chr13	transdecoder	CDS	99318022	99318069	.	+	0	transcript_id "DNTX_00065541";transcript_type "protein_coding";transcript_biotype "protein_coding";gene_id "XLOC_008074";gene_name "UBAC2";class_code "=";oId "RPE_Fetal.Tissue_00178539";is.last "FALSE";is.first "FALSE";is.singleExon "FALSE"
chr13	transdecoder	CDS	99340320	99340565	.	+	0	transcript_id "DNTX_00065541";transcript_type "protein_coding";transcript_biotype "protein_coding";gene_id "XLOC_008074";gene_name "UBAC2";class_code "=";oId "RPE_Fetal.Tissue_00178539";is.last "FALSE";is.first "FALSE";is.singleExon "FALSE"
chr13	transdecoder	CDS	99367787	99367906	.	+	0	transcript_id "DNTX_00065541";transcript_type "protein_coding";transcript_biotype "protein_coding";gene_id "XLOC_008074";gene_name "UBAC2";class_code "=";oId "RPE_Fetal.Tissue_00178539";is.last "FALSE";is.first "FALSE";is.singleExon "FALSE"
chr13	transdecoder	CDS	99385228	99385332	.	+	0	transcript_id "DNTX_00065541";transcript_type "protein_coding";transcript_biotype "protein_coding";gene_id "XLOC_008074";gene_name "UBAC2";class_code "=";oId "RPE_Fetal.Tissue_00178539";is.last "FALSE";is.first "FALSE";is.singleExon "FALSE"
chr13	transdecoder	stop_codon	99385333	99385335	.	+	0	transcript_id "DNTX_00065541";transcript_type "protein_coding";transcript_biotype "protein_coding";gene_id "XLOC_008074";gene_name "UBAC2";class_code "=";oId "RPE_Fetal.Tissue_00178539";is.last "FALSE";is.first "FALSE";is.singleExon "FALSE"
chr13	transdecoder	three_prime_UTR	99385336	99386427	.	+	.	transcript_id "DNTX_00065541";transcript_type "protein_coding";transcript_biotype "protein_coding";gene_id "XLOC_008074";gene_name "UBAC2";class_code "=";oId "RPE_Fetal.Tissue_00178539";is.last "FALSE";is.first "FALSE";is.singleExon "FALSE"
chr13	transdecoder	transcript	99201792	99202328	.	-	.	transcript_id "DNTX_00066414";transcript_type "protein_coding";transcript_biotype "protein_coding";gene_id "XLOC_008075";gene_name "UBAC2";class_code "i";oId "Brain-Amygdala_00112087";is.last "TRUE";novel_exon_id "nvl_exon56165";novel_exon_type "novel_TSS";is.first "TRUE";is.singleExon "TRUE"
chr13	transdecoder	exon	99201792	99202328	.	-	.	transcript_id "DNTX_00066414";transcript_type "protein_coding";transcript_biotype "protein_coding";exon_number "1";gene_id "XLOC_008075";gene_name "UBAC2";class_code "i";oId "Brain-Amygdala_00112087";is.last "TRUE";novel_exon_id "nvl_exon56165";novel_exon_type "novel_TSS";is.first "TRUE";is.singleExon "TRUE"
chr13	transdecoder	five_prime_UTR	99202181	99202328	.	-	.	transcript_id "DNTX_00066414";transcript_type "protein_coding";transcript_biotype "protein_coding";gene_id "XLOC_008075";gene_name "UBAC2";class_code "i";oId "Brain-Amygdala_00112087";is.last "FALSE";is.first "FALSE";is.singleExon "TRUE"
chr13	transdecoder	start_codon	99202178	99202180	.	-	0	transcript_id "DNTX_00066414";transcript_type "protein_coding";transcript_biotype "protein_coding";gene_id "XLOC_008075";gene_name "UBAC2";class_code "i";oId "Brain-Amygdala_00112087";is.last "FALSE";is.first "FALSE";is.singleExon "TRUE"
chr13	transdecoder	CDS	99201911	99202180	.	-	0	transcript_id "DNTX_00066414";transcript_type "protein_coding";transcript_biotype "protein_coding";gene_id "XLOC_008075";gene_name "UBAC2";class_code "i";oId "Brain-Amygdala_00112087";is.last "FALSE";is.first "FALSE";is.singleExon "TRUE"
chr13	transdecoder	stop_codon	99201908	99201910	.	-	0	transcript_id "DNTX_00066414";transcript_type "protein_coding";transcript_biotype "protein_coding";gene_id "XLOC_008075";gene_name "UBAC2";class_code "i";oId "Brain-Amygdala_00112087";is.last "FALSE";is.first "FALSE";is.singleExon "TRUE"
chr13	transdecoder	three_prime_UTR	99201792	99201907	.	-	.	transcript_id "DNTX_00066414";transcript_type "protein_coding";transcript_biotype "protein_coding";gene_id "XLOC_008075";gene_name "UBAC2";class_code "i";oId "Brain-Amygdala_00112087";is.last "FALSE";is.first "FALSE";is.singleExon "TRUE"
chr13	StringTie	transcript	99231436	99386466	.	+	.	transcript_id "DNTX_00068292";transcript_type "noncoding";transcript_biotype "noncoding";gene_id "XLOC_008074";gene_name "UBAC2";class_code "j";oId "Retina_Fetal.Tissue_00312178";is.last "FALSE";is.first "FALSE";is.singleExon "FALSE"
chr13	StringTie	exon	99231436	99231513	.	+	.	transcript_id "DNTX_00068292";transcript_type "noncoding";transcript_biotype "noncoding";exon_number "1";gene_id "XLOC_008074";gene_name "UBAC2";class_code "j";oId "Retina_Fetal.Tissue_00312178";is.last "FALSE";novel_exon_id "nvl_exon56166";novel_exon_type "novel_TSS";is.first "TRUE";is.singleExon "FALSE"
chr13	StringTie	exon	99238427	99238554	.	+	.	transcript_id "DNTX_00068292";transcript_type "noncoding";transcript_biotype "noncoding";exon_number "2";gene_id "XLOC_008074";gene_name "UBAC2";class_code "j";oId "Retina_Fetal.Tissue_00312178";is.last "FALSE";is.first "FALSE";is.singleExon "FALSE"
chr13	StringTie	exon	99243832	99243951	.	+	.	transcript_id "DNTX_00068292";transcript_type "noncoding";transcript_biotype "noncoding";exon_number "3";gene_id "XLOC_008074";gene_name "UBAC2";class_code "j";oId "Retina_Fetal.Tissue_00312178";is.last "FALSE";is.first "FALSE";is.singleExon "FALSE"
chr13	StringTie	exon	99244515	99244624	.	+	.	transcript_id "DNTX_00068292";transcript_type "noncoding";transcript_biotype "noncoding";exon_number "4";gene_id "XLOC_008074";gene_name "UBAC2";class_code "j";oId "Retina_Fetal.Tissue_00312178";is.last "FALSE";is.first "FALSE";is.singleExon "FALSE"
chr13	StringTie	exon	99314097	99314220	.	+	.	transcript_id "DNTX_00068292";transcript_type "noncoding";transcript_biotype "noncoding";exon_number "5";gene_id "XLOC_008074";gene_name "UBAC2";class_code "j";oId "Retina_Fetal.Tissue_00312178";is.last "FALSE";is.first "FALSE";is.singleExon "FALSE"
chr13	StringTie	exon	99318022	99318069	.	+	.	transcript_id "DNTX_00068292";transcript_type "noncoding";transcript_biotype "noncoding";exon_number "6";gene_id "XLOC_008074";gene_name "UBAC2";class_code "j";oId "Retina_Fetal.Tissue_00312178";is.last "FALSE";is.first "FALSE";is.singleExon "FALSE"
chr13	StringTie	exon	99340320	99340565	.	+	.	transcript_id "DNTX_00068292";transcript_type "noncoding";transcript_biotype "noncoding";exon_number "7";gene_id "XLOC_008074";gene_name "UBAC2";class_code "j";oId "Retina_Fetal.Tissue_00312178";is.last "FALSE";is.first "FALSE";is.singleExon "FALSE"
chr13	StringTie	exon	99367787	99367906	.	+	.	transcript_id "DNTX_00068292";transcript_type "noncoding";transcript_biotype "noncoding";exon_number "8";gene_id "XLOC_008074";gene_name "UBAC2";class_code "j";oId "Retina_Fetal.Tissue_00312178";is.last "FALSE";is.first "FALSE";is.singleExon "FALSE"
chr13	StringTie	exon	99385228	99386466	.	+	.	transcript_id "DNTX_00068292";transcript_type "noncoding";transcript_biotype "noncoding";exon_number "9";gene_id "XLOC_008074";gene_name "UBAC2";class_code "j";oId "Retina_Fetal.Tissue_00312178";is.last "TRUE";novel_exon_id "nvl_exon56167";novel_exon_type "novel_TES";is.first "FALSE";is.singleExon "FALSE"
chr13	StringTie	transcript	99238427	99386434	.	+	.	transcript_id "DNTX_00065544";transcript_type "noncoding";transcript_biotype "noncoding";gene_id "XLOC_008074";gene_name "UBAC2";class_code "c";oId "Cornea_Adult.Tissue_00205409";is.last "FALSE";is.first "FALSE";is.singleExon "FALSE"
chr13	StringTie	exon	99238427	99238554	.	+	.	transcript_id "DNTX_00065544";transcript_type "noncoding";transcript_biotype "noncoding";exon_number "1";gene_id "XLOC_008074";gene_name "UBAC2";class_code "c";oId "Cornea_Adult.Tissue_00205409";is.last "FALSE";is.first "TRUE";is.singleExon "FALSE"
chr13	StringTie	exon	99243832	99243951	.	+	.	transcript_id "DNTX_00065544";transcript_type "noncoding";transcript_biotype "noncoding";exon_number "2";gene_id "XLOC_008074";gene_name "UBAC2";class_code "c";oId "Cornea_Adult.Tissue_00205409";is.last "FALSE";is.first "FALSE";is.singleExon "FALSE"
chr13	StringTie	exon	99244515	99244624	.	+	.	transcript_id "DNTX_00065544";transcript_type "noncoding";transcript_biotype "noncoding";exon_number "3";gene_id "XLOC_008074";gene_name "UBAC2";class_code "c";oId "Cornea_Adult.Tissue_00205409";is.last "FALSE";is.first "FALSE";is.singleExon "FALSE"
chr13	StringTie	exon	99314097	99314220	.	+	.	transcript_id "DNTX_00065544";transcript_type "noncoding";transcript_biotype "noncoding";exon_number "4";gene_id "XLOC_008074";gene_name "UBAC2";class_code "c";oId "Cornea_Adult.Tissue_00205409";is.last "FALSE";is.first "FALSE";is.singleExon "FALSE"
chr13	StringTie	exon	99318022	99318069	.	+	.	transcript_id "DNTX_00065544";transcript_type "noncoding";transcript_biotype "noncoding";exon_number "5";gene_id "XLOC_008074";gene_name "UBAC2";class_code "c";oId "Cornea_Adult.Tissue_00205409";is.last "FALSE";is.first "FALSE";is.singleExon "FALSE"
chr13	StringTie	exon	99340320	99340565	.	+	.	transcript_id "DNTX_00065544";transcript_type "noncoding";transcript_biotype "noncoding";exon_number "6";gene_id "XLOC_008074";gene_name "UBAC2";class_code "c";oId "Cornea_Adult.Tissue_00205409";is.last "FALSE";is.first "FALSE";is.singleExon "FALSE"
chr13	StringTie	exon	99367787	99367906	.	+	.	transcript_id "DNTX_00065544";transcript_type "noncoding";transcript_biotype "noncoding";exon_number "7";gene_id "XLOC_008074";gene_name "UBAC2";class_code "c";oId "Cornea_Adult.Tissue_00205409";is.last "FALSE";is.first "FALSE";is.singleExon "FALSE"
chr13	StringTie	exon	99385228	99386434	.	+	.	transcript_id "DNTX_00065544";transcript_type "noncoding";transcript_biotype "noncoding";exon_number "8";gene_id "XLOC_008074";gene_name "UBAC2";class_code "c";oId "Cornea_Adult.Tissue_00205409";is.last "TRUE";is.first "FALSE";is.singleExon "FALSE"
chr13	transdecoder	transcript	99243638	99386428	.	+	.	transcript_id "DNTX_00068959";transcript_type "protein_coding";transcript_biotype "protein_coding";gene_id "XLOC_008074";gene_name "UBAC2";class_code "j";oId "Lens_Stem.Cell.Line_00058163";is.last "FALSE";is.first "FALSE";is.singleExon "FALSE"
chr13	transdecoder	exon	99243638	99243951	.	+	.	transcript_id "DNTX_00068959";transcript_type "protein_coding";transcript_biotype "protein_coding";exon_number "1";gene_id "XLOC_008074";gene_name "UBAC2";class_code "j";oId "Lens_Stem.Cell.Line_00058163";is.last "FALSE";novel_exon_id "nvl_exon56168";novel_exon_type "novel_TSS";is.first "TRUE";is.singleExon "FALSE"
chr13	transdecoder	exon	99244515	99244624	.	+	.	transcript_id "DNTX_00068959";transcript_type "protein_coding";transcript_biotype "protein_coding";exon_number "2";gene_id "XLOC_008074";gene_name "UBAC2";class_code "j";oId "Lens_Stem.Cell.Line_00058163";is.last "FALSE";is.first "FALSE";is.singleExon "FALSE"
chr13	transdecoder	exon	99314097	99314220	.	+	.	transcript_id "DNTX_00068959";transcript_type "protein_coding";transcript_biotype "protein_coding";exon_number "3";gene_id "XLOC_008074";gene_name "UBAC2";class_code "j";oId "Lens_Stem.Cell.Line_00058163";is.last "FALSE";is.first "FALSE";is.singleExon "FALSE"
chr13	transdecoder	exon	99340320	99340565	.	+	.	transcript_id "DNTX_00068959";transcript_type "protein_coding";transcript_biotype "protein_coding";exon_number "4";gene_id "XLOC_008074";gene_name "UBAC2";class_code "j";oId "Lens_Stem.Cell.Line_00058163";is.last "FALSE";is.first "FALSE";is.singleExon "FALSE"
chr13	transdecoder	exon	99367787	99367906	.	+	.	transcript_id "DNTX_00068959";transcript_type "protein_coding";transcript_biotype "protein_coding";exon_number "5";gene_id "XLOC_008074";gene_name "UBAC2";class_code "j";oId "Lens_Stem.Cell.Line_00058163";is.last "FALSE";is.first "FALSE";is.singleExon "FALSE"
chr13	transdecoder	exon	99385228	99386428	.	+	.	transcript_id "DNTX_00068959";transcript_type "protein_coding";transcript_biotype "protein_coding";exon_number "6";gene_id "XLOC_008074";gene_name "UBAC2";class_code "j";oId "Lens_Stem.Cell.Line_00058163";is.last "TRUE";novel_exon_id "nvl_exon56169";novel_exon_type "novel_TES";is.first "FALSE";is.singleExon "FALSE"
chr13	transdecoder	five_prime_UTR	99243638	99243951	.	+	.	transcript_id "DNTX_00068959";transcript_type "protein_coding";transcript_biotype "protein_coding";gene_id "XLOC_008074";gene_name "UBAC2";class_code "j";oId "Lens_Stem.Cell.Line_00058163";is.last "FALSE";novel_exon_id "nvl_exon56168";novel_exon_type "novel_TSS";is.first "TRUE";is.singleExon "FALSE"
chr13	transdecoder	five_prime_UTR	99244515	99244574	.	+	.	transcript_id "DNTX_00068959";transcript_type "protein_coding";transcript_biotype "protein_coding";gene_id "XLOC_008074";gene_name "UBAC2";class_code "j";oId "Lens_Stem.Cell.Line_00058163";is.last "FALSE";is.first "FALSE";is.singleExon "FALSE"
chr13	transdecoder	start_codon	99244575	99244577	.	+	0	transcript_id "DNTX_00068959";transcript_type "protein_coding";transcript_biotype "protein_coding";gene_id "XLOC_008074";gene_name "UBAC2";class_code "j";oId "Lens_Stem.Cell.Line_00058163";is.last "FALSE";is.first "FALSE";is.singleExon "FALSE"
chr13	transdecoder	CDS	99244575	99244624	.	+	0	transcript_id "DNTX_00068959";transcript_type "protein_coding";transcript_biotype "protein_coding";gene_id "XLOC_008074";gene_name "UBAC2";class_code "j";oId "Lens_Stem.Cell.Line_00058163";is.last "FALSE";is.first "FALSE";is.singleExon "FALSE"
chr13	transdecoder	CDS	99314097	99314220	.	+	1	transcript_id "DNTX_00068959";transcript_type "protein_coding";transcript_biotype "protein_coding";gene_id "XLOC_008074";gene_name "UBAC2";class_code "j";oId "Lens_Stem.Cell.Line_00058163";is.last "FALSE";is.first "FALSE";is.singleExon "FALSE"
chr13	transdecoder	CDS	99340320	99340565	.	+	0	transcript_id "DNTX_00068959";transcript_type "protein_coding";transcript_biotype "protein_coding";gene_id "XLOC_008074";gene_name "UBAC2";class_code "j";oId "Lens_Stem.Cell.Line_00058163";is.last "FALSE";is.first "FALSE";is.singleExon "FALSE"
chr13	transdecoder	CDS	99367787	99367906	.	+	0	transcript_id "DNTX_00068959";transcript_type "protein_coding";transcript_biotype "protein_coding";gene_id "XLOC_008074";gene_name "UBAC2";class_code "j";oId "Lens_Stem.Cell.Line_00058163";is.last "FALSE";is.first "FALSE";is.singleExon "FALSE"
chr13	transdecoder	CDS	99385228	99385332	.	+	0	transcript_id "DNTX_00068959";transcript_type "protein_coding";transcript_biotype "protein_coding";gene_id "XLOC_008074";gene_name "UBAC2";class_code "j";oId "Lens_Stem.Cell.Line_00058163";is.last "FALSE";is.first "FALSE";is.singleExon "FALSE"
chr13	transdecoder	stop_codon	99385333	99385335	.	+	0	transcript_id "DNTX_00068959";transcript_type "protein_coding";transcript_biotype "protein_coding";gene_id "XLOC_008074";gene_name "UBAC2";class_code "j";oId "Lens_Stem.Cell.Line_00058163";is.last "FALSE";is.first "FALSE";is.singleExon "FALSE"
chr13	transdecoder	three_prime_UTR	99385336	99386428	.	+	.	transcript_id "DNTX_00068959";transcript_type "protein_coding";transcript_biotype "protein_coding";gene_id "XLOC_008074";gene_name "UBAC2";class_code "j";oId "Lens_Stem.Cell.Line_00058163";is.last "FALSE";is.first "FALSE";is.singleExon "FALSE"
chr13	StringTie	transcript	99244515	99386434	.	+	.	transcript_id "DNTX_00065111";transcript_type "noncoding";transcript_biotype "noncoding";gene_id "XLOC_008074";gene_name "UBAC2";class_code "=";oId "Pancreas_00093312";is.last "FALSE";is.first "FALSE";is.singleExon "FALSE"
chr13	StringTie	exon	99244515	99244624	.	+	.	transcript_id "DNTX_00065111";transcript_type "noncoding";transcript_biotype "noncoding";exon_number "1";gene_id "XLOC_008074";gene_name "UBAC2";class_code "=";oId "Pancreas_00093312";is.last "FALSE";is.first "TRUE";is.singleExon "FALSE"
chr13	StringTie	exon	99314097	99314220	.	+	.	transcript_id "DNTX_00065111";transcript_type "noncoding";transcript_biotype "noncoding";exon_number "2";gene_id "XLOC_008074";gene_name "UBAC2";class_code "=";oId "Pancreas_00093312";is.last "FALSE";is.first "FALSE";is.singleExon "FALSE"
chr13	StringTie	exon	99318022	99318069	.	+	.	transcript_id "DNTX_00065111";transcript_type "noncoding";transcript_biotype "noncoding";exon_number "3";gene_id "XLOC_008074";gene_name "UBAC2";class_code "=";oId "Pancreas_00093312";is.last "FALSE";is.first "FALSE";is.singleExon "FALSE"
chr13	StringTie	exon	99340320	99340565	.	+	.	transcript_id "DNTX_00065111";transcript_type "noncoding";transcript_biotype "noncoding";exon_number "4";gene_id "XLOC_008074";gene_name "UBAC2";class_code "=";oId "Pancreas_00093312";is.last "FALSE";is.first "FALSE";is.singleExon "FALSE"
chr13	StringTie	exon	99367787	99367906	.	+	.	transcript_id "DNTX_00065111";transcript_type "noncoding";transcript_biotype "noncoding";exon_number "5";gene_id "XLOC_008074";gene_name "UBAC2";class_code "=";oId "Pancreas_00093312";is.last "FALSE";is.first "FALSE";is.singleExon "FALSE"
chr13	StringTie	exon	99385228	99386434	.	+	.	transcript_id "DNTX_00065111";transcript_type "noncoding";transcript_biotype "noncoding";exon_number "6";gene_id "XLOC_008074";gene_name "UBAC2";class_code "=";oId "Pancreas_00093312";is.last "TRUE";is.first "FALSE";is.singleExon "FALSE"
chr13	transdecoder	transcript	99307874	99386418	.	+	.	transcript_id "DNTX_00068400";transcript_type "protein_coding";transcript_biotype "protein_coding";gene_id "XLOC_008074";gene_name "UBAC2";class_code "j";oId "Cells-EBV-transformedlymphocytes_00089435";is.last "FALSE";is.first "FALSE";is.singleExon "FALSE"
chr13	transdecoder	exon	99307874	99308809	.	+	.	transcript_id "DNTX_00068400";transcript_type "protein_coding";transcript_biotype "protein_coding";exon_number "1";gene_id "XLOC_008074";gene_name "UBAC2";class_code "j";oId "Cells-EBV-transformedlymphocytes_00089435";is.last "FALSE";novel_exon_id "nvl_exon56170";novel_exon_type "novel_TSS";is.first "TRUE";is.singleExon "FALSE"
chr13	transdecoder	exon	99314097	99314220	.	+	.	transcript_id "DNTX_00068400";transcript_type "protein_coding";transcript_biotype "protein_coding";exon_number "2";gene_id "XLOC_008074";gene_name "UBAC2";class_code "j";oId "Cells-EBV-transformedlymphocytes_00089435";is.last "FALSE";is.first "FALSE";is.singleExon "FALSE"
chr13	transdecoder	exon	99318022	99318069	.	+	.	transcript_id "DNTX_00068400";transcript_type "protein_coding";transcript_biotype "protein_coding";exon_number "3";gene_id "XLOC_008074";gene_name "UBAC2";class_code "j";oId "Cells-EBV-transformedlymphocytes_00089435";is.last "FALSE";is.first "FALSE";is.singleExon "FALSE"
chr13	transdecoder	exon	99340320	99340565	.	+	.	transcript_id "DNTX_00068400";transcript_type "protein_coding";transcript_biotype "protein_coding";exon_number "4";gene_id "XLOC_008074";gene_name "UBAC2";class_code "j";oId "Cells-EBV-transformedlymphocytes_00089435";is.last "FALSE";is.first "FALSE";is.singleExon "FALSE"
chr13	transdecoder	exon	99367787	99367906	.	+	.	transcript_id "DNTX_00068400";transcript_type "protein_coding";transcript_biotype "protein_coding";exon_number "5";gene_id "XLOC_008074";gene_name "UBAC2";class_code "j";oId "Cells-EBV-transformedlymphocytes_00089435";is.last "FALSE";is.first "FALSE";is.singleExon "FALSE"
chr13	transdecoder	exon	99385228	99386418	.	+	.	transcript_id "DNTX_00068400";transcript_type "protein_coding";transcript_biotype "protein_coding";exon_number "6";gene_id "XLOC_008074";gene_name "UBAC2";class_code "j";oId "Cells-EBV-transformedlymphocytes_00089435";is.last "TRUE";novel_exon_id "nvl_exon56171";novel_exon_type "novel_TES";is.first "FALSE";is.singleExon "FALSE"
chr13	transdecoder	five_prime_UTR	99307874	99308809	.	+	.	transcript_id "DNTX_00068400";transcript_type "protein_coding";transcript_biotype "protein_coding";gene_id "XLOC_008074";gene_name "UBAC2";class_code "j";oId "Cells-EBV-transformedlymphocytes_00089435";is.last "FALSE";novel_exon_id "nvl_exon56170";novel_exon_type "novel_TSS";is.first "TRUE";is.singleExon "FALSE"
chr13	transdecoder	five_prime_UTR	99314097	99314220	.	+	.	transcript_id "DNTX_00068400";transcript_type "protein_coding";transcript_biotype "protein_coding";gene_id "XLOC_008074";gene_name "UBAC2";class_code "j";oId "Cells-EBV-transformedlymphocytes_00089435";is.last "FALSE";is.first "FALSE";is.singleExon "FALSE"
chr13	transdecoder	five_prime_UTR	99318022	99318069	.	+	.	transcript_id "DNTX_00068400";transcript_type "protein_coding";transcript_biotype "protein_coding";gene_id "XLOC_008074";gene_name "UBAC2";class_code "j";oId "Cells-EBV-transformedlymphocytes_00089435";is.last "FALSE";is.first "FALSE";is.singleExon "FALSE"
chr13	transdecoder	start_codon	99340320	99340322	.	+	0	transcript_id "DNTX_00068400";transcript_type "protein_coding";transcript_biotype "protein_coding";gene_id "XLOC_008074";gene_name "UBAC2";class_code "j";oId "Cells-EBV-transformedlymphocytes_00089435";is.last "FALSE";is.first "FALSE";is.singleExon "FALSE"
chr13	transdecoder	CDS	99340320	99340565	.	+	0	transcript_id "DNTX_00068400";transcript_type "protein_coding";transcript_biotype "protein_coding";gene_id "XLOC_008074";gene_name "UBAC2";class_code "j";oId "Cells-EBV-transformedlymphocytes_00089435";is.last "FALSE";is.first "FALSE";is.singleExon "FALSE"
chr13	transdecoder	CDS	99367787	99367906	.	+	0	transcript_id "DNTX_00068400";transcript_type "protein_coding";transcript_biotype "protein_coding";gene_id "XLOC_008074";gene_name "UBAC2";class_code "j";oId "Cells-EBV-transformedlymphocytes_00089435";is.last "FALSE";is.first "FALSE";is.singleExon "FALSE"
chr13	transdecoder	CDS	99385228	99385332	.	+	0	transcript_id "DNTX_00068400";transcript_type "protein_coding";transcript_biotype "protein_coding";gene_id "XLOC_008074";gene_name "UBAC2";class_code "j";oId "Cells-EBV-transformedlymphocytes_00089435";is.last "FALSE";is.first "FALSE";is.singleExon "FALSE"
chr13	transdecoder	stop_codon	99385333	99385335	.	+	0	transcript_id "DNTX_00068400";transcript_type "protein_coding";transcript_biotype "protein_coding";gene_id "XLOC_008074";gene_name "UBAC2";class_code "j";oId "Cells-EBV-transformedlymphocytes_00089435";is.last "FALSE";is.first "FALSE";is.singleExon "FALSE"
chr13	transdecoder	three_prime_UTR	99385336	99386418	.	+	.	transcript_id "DNTX_00068400";transcript_type "protein_coding";transcript_biotype "protein_coding";gene_id "XLOC_008074";gene_name "UBAC2";class_code "j";oId "Cells-EBV-transformedlymphocytes_00089435";is.last "FALSE";is.first "FALSE";is.singleExon "FALSE"
chr13	transdecoder	transcript	99312783	99386434	.	+	.	transcript_id "DNTX_00066618";transcript_type "protein_coding";transcript_biotype "protein_coding";gene_id "XLOC_008074";gene_name "UBAC2";class_code "=";oId "Lung_00104896";is.last "FALSE";is.first "FALSE";is.singleExon "FALSE"
chr13	transdecoder	exon	99312783	99313387	.	+	.	transcript_id "DNTX_00066618";transcript_type "protein_coding";transcript_biotype "protein_coding";exon_number "1";gene_id "XLOC_008074";gene_name "UBAC2";class_code "=";oId "Lung_00104896";is.last "FALSE";is.first "TRUE";is.singleExon "FALSE"
chr13	transdecoder	exon	99314097	99314220	.	+	.	transcript_id "DNTX_00066618";transcript_type "protein_coding";transcript_biotype "protein_coding";exon_number "2";gene_id "XLOC_008074";gene_name "UBAC2";class_code "=";oId "Lung_00104896";is.last "FALSE";is.first "FALSE";is.singleExon "FALSE"
chr13	transdecoder	exon	99318022	99318069	.	+	.	transcript_id "DNTX_00066618";transcript_type "protein_coding";transcript_biotype "protein_coding";exon_number "3";gene_id "XLOC_008074";gene_name "UBAC2";class_code "=";oId "Lung_00104896";is.last "FALSE";is.first "FALSE";is.singleExon "FALSE"
chr13	transdecoder	exon	99340320	99340565	.	+	.	transcript_id "DNTX_00066618";transcript_type "protein_coding";transcript_biotype "protein_coding";exon_number "4";gene_id "XLOC_008074";gene_name "UBAC2";class_code "=";oId "Lung_00104896";is.last "FALSE";is.first "FALSE";is.singleExon "FALSE"
chr13	transdecoder	exon	99367787	99367906	.	+	.	transcript_id "DNTX_00066618";transcript_type "protein_coding";transcript_biotype "protein_coding";exon_number "5";gene_id "XLOC_008074";gene_name "UBAC2";class_code "=";oId "Lung_00104896";is.last "FALSE";is.first "FALSE";is.singleExon "FALSE"
chr13	transdecoder	exon	99385228	99386434	.	+	.	transcript_id "DNTX_00066618";transcript_type "protein_coding";transcript_biotype "protein_coding";exon_number "6";gene_id "XLOC_008074";gene_name "UBAC2";class_code "=";oId "Lung_00104896";is.last "TRUE";is.first "FALSE";is.singleExon "FALSE"
chr13	transdecoder	five_prime_UTR	99312783	99313387	.	+	.	transcript_id "DNTX_00066618";transcript_type "protein_coding";transcript_biotype "protein_coding";gene_id "XLOC_008074";gene_name "UBAC2";class_code "=";oId "Lung_00104896";is.last "FALSE";is.first "TRUE";is.singleExon "FALSE"
chr13	transdecoder	five_prime_UTR	99314097	99314220	.	+	.	transcript_id "DNTX_00066618";transcript_type "protein_coding";transcript_biotype "protein_coding";gene_id "XLOC_008074";gene_name "UBAC2";class_code "=";oId "Lung_00104896";is.last "FALSE";is.first "FALSE";is.singleExon "FALSE"
chr13	transdecoder	five_prime_UTR	99318022	99318069	.	+	.	transcript_id "DNTX_00066618";transcript_type "protein_coding";transcript_biotype "protein_coding";gene_id "XLOC_008074";gene_name "UBAC2";class_code "=";oId "Lung_00104896";is.last "FALSE";is.first "FALSE";is.singleExon "FALSE"
chr13	transdecoder	start_codon	99340320	99340322	.	+	0	transcript_id "DNTX_00066618";transcript_type "protein_coding";transcript_biotype "protein_coding";gene_id "XLOC_008074";gene_name "UBAC2";class_code "=";oId "Lung_00104896";is.last "FALSE";is.first "FALSE";is.singleExon "FALSE"
chr13	transdecoder	CDS	99340320	99340565	.	+	0	transcript_id "DNTX_00066618";transcript_type "protein_coding";transcript_biotype "protein_coding";gene_id "XLOC_008074";gene_name "UBAC2";class_code "=";oId "Lung_00104896";is.last "FALSE";is.first "FALSE";is.singleExon "FALSE"
chr13	transdecoder	CDS	99367787	99367906	.	+	0	transcript_id "DNTX_00066618";transcript_type "protein_coding";transcript_biotype "protein_coding";gene_id "XLOC_008074";gene_name "UBAC2";class_code "=";oId "Lung_00104896";is.last "FALSE";is.first "FALSE";is.singleExon "FALSE"
chr13	transdecoder	CDS	99385228	99385332	.	+	0	transcript_id "DNTX_00066618";transcript_type "protein_coding";transcript_biotype "protein_coding";gene_id "XLOC_008074";gene_name "UBAC2";class_code "=";oId "Lung_00104896";is.last "FALSE";is.first "FALSE";is.singleExon "FALSE"
chr13	transdecoder	stop_codon	99385333	99385335	.	+	0	transcript_id "DNTX_00066618";transcript_type "protein_coding";transcript_biotype "protein_coding";gene_id "XLOC_008074";gene_name "UBAC2";class_code "=";oId "Lung_00104896";is.last "FALSE";is.first "FALSE";is.singleExon "FALSE"
chr13	transdecoder	three_prime_UTR	99385336	99386434	.	+	.	transcript_id "DNTX_00066618";transcript_type "protein_coding";transcript_biotype "protein_coding";gene_id "XLOC_008074";gene_name "UBAC2";class_code "=";oId "Lung_00104896";is.last "FALSE";is.first "FALSE";is.singleExon "FALSE"
chr13	transdecoder	transcript	99314627	99386434	.	+	.	transcript_id "DNTX_00068347";transcript_type "protein_coding";transcript_biotype "protein_coding";gene_id "XLOC_008074";gene_name "UBAC2";class_code "j";oId "Breast-MammaryTissue_00107637";is.last "FALSE";is.first "FALSE";is.singleExon "FALSE"
chr13	transdecoder	exon	99314627	99314839	.	+	.	transcript_id "DNTX_00068347";transcript_type "protein_coding";transcript_biotype "protein_coding";exon_number "1";gene_id "XLOC_008074";gene_name "UBAC2";class_code "j";oId "Breast-MammaryTissue_00107637";is.last "FALSE";novel_exon_id "nvl_exon56172";novel_exon_type "novel_TSS";is.first "TRUE";is.singleExon "FALSE"
chr13	transdecoder	exon	99318022	99318069	.	+	.	transcript_id "DNTX_00068347";transcript_type "protein_coding";transcript_biotype "protein_coding";exon_number "2";gene_id "XLOC_008074";gene_name "UBAC2";class_code "j";oId "Breast-MammaryTissue_00107637";is.last "FALSE";is.first "FALSE";is.singleExon "FALSE"
chr13	transdecoder	exon	99340320	99340565	.	+	.	transcript_id "DNTX_00068347";transcript_type "protein_coding";transcript_biotype "protein_coding";exon_number "3";gene_id "XLOC_008074";gene_name "UBAC2";class_code "j";oId "Breast-MammaryTissue_00107637";is.last "FALSE";is.first "FALSE";is.singleExon "FALSE"
chr13	transdecoder	exon	99385228	99386434	.	+	.	transcript_id "DNTX_00068347";transcript_type "protein_coding";transcript_biotype "protein_coding";exon_number "4";gene_id "XLOC_008074";gene_name "UBAC2";class_code "j";oId "Breast-MammaryTissue_00107637";is.last "TRUE";is.first "FALSE";is.singleExon "FALSE"
chr13	transdecoder	five_prime_UTR	99314627	99314839	.	+	.	transcript_id "DNTX_00068347";transcript_type "protein_coding";transcript_biotype "protein_coding";gene_id "XLOC_008074";gene_name "UBAC2";class_code "j";oId "Breast-MammaryTissue_00107637";is.last "FALSE";novel_exon_id "nvl_exon56172";novel_exon_type "novel_TSS";is.first "TRUE";is.singleExon "FALSE"
chr13	transdecoder	five_prime_UTR	99318022	99318069	.	+	.	transcript_id "DNTX_00068347";transcript_type "protein_coding";transcript_biotype "protein_coding";gene_id "XLOC_008074";gene_name "UBAC2";class_code "j";oId "Breast-MammaryTissue_00107637";is.last "FALSE";is.first "FALSE";is.singleExon "FALSE"
chr13	transdecoder	start_codon	99340320	99340322	.	+	0	transcript_id "DNTX_00068347";transcript_type "protein_coding";transcript_biotype "protein_coding";gene_id "XLOC_008074";gene_name "UBAC2";class_code "j";oId "Breast-MammaryTissue_00107637";is.last "FALSE";is.first "FALSE";is.singleExon "FALSE"
chr13	transdecoder	CDS	99340320	99340565	.	+	0	transcript_id "DNTX_00068347";transcript_type "protein_coding";transcript_biotype "protein_coding";gene_id "XLOC_008074";gene_name "UBAC2";class_code "j";oId "Breast-MammaryTissue_00107637";is.last "FALSE";is.first "FALSE";is.singleExon "FALSE"
chr13	transdecoder	CDS	99385228	99385332	.	+	0	transcript_id "DNTX_00068347";transcript_type "protein_coding";transcript_biotype "protein_coding";gene_id "XLOC_008074";gene_name "UBAC2";class_code "j";oId "Breast-MammaryTissue_00107637";is.last "FALSE";is.first "FALSE";is.singleExon "FALSE"
chr13	transdecoder	stop_codon	99385333	99385335	.	+	0	transcript_id "DNTX_00068347";transcript_type "protein_coding";transcript_biotype "protein_coding";gene_id "XLOC_008074";gene_name "UBAC2";class_code "j";oId "Breast-MammaryTissue_00107637";is.last "FALSE";is.first "FALSE";is.singleExon "FALSE"
chr13	transdecoder	three_prime_UTR	99385336	99386434	.	+	.	transcript_id "DNTX_00068347";transcript_type "protein_coding";transcript_biotype "protein_coding";gene_id "XLOC_008074";gene_name "UBAC2";class_code "j";oId "Breast-MammaryTissue_00107637";is.last "FALSE";is.first "FALSE";is.singleExon "FALSE"
chr13	transdecoder	transcript	99314708	99385698	.	+	.	transcript_id "DNTX_00065545";transcript_type "protein_coding";transcript_biotype "protein_coding";gene_id "XLOC_008074";gene_name "UBAC2";class_code "=";oId "RPE_Fetal.Tissue_00178543";is.last "FALSE";is.first "FALSE";is.singleExon "FALSE"
chr13	transdecoder	exon	99314708	99314839	.	+	.	transcript_id "DNTX_00065545";transcript_type "protein_coding";transcript_biotype "protein_coding";exon_number "1";gene_id "XLOC_008074";gene_name "UBAC2";class_code "=";oId "RPE_Fetal.Tissue_00178543";is.last "FALSE";is.first "TRUE";is.singleExon "FALSE"
chr13	transdecoder	exon	99318022	99318069	.	+	.	transcript_id "DNTX_00065545";transcript_type "protein_coding";transcript_biotype "protein_coding";exon_number "2";gene_id "XLOC_008074";gene_name "UBAC2";class_code "=";oId "RPE_Fetal.Tissue_00178543";is.last "FALSE";is.first "FALSE";is.singleExon "FALSE"
chr13	transdecoder	exon	99340320	99340565	.	+	.	transcript_id "DNTX_00065545";transcript_type "protein_coding";transcript_biotype "protein_coding";exon_number "3";gene_id "XLOC_008074";gene_name "UBAC2";class_code "=";oId "RPE_Fetal.Tissue_00178543";is.last "FALSE";is.first "FALSE";is.singleExon "FALSE"
chr13	transdecoder	exon	99367787	99367906	.	+	.	transcript_id "DNTX_00065545";transcript_type "protein_coding";transcript_biotype "protein_coding";exon_number "4";gene_id "XLOC_008074";gene_name "UBAC2";class_code "=";oId "RPE_Fetal.Tissue_00178543";is.last "FALSE";is.first "FALSE";is.singleExon "FALSE"
chr13	transdecoder	exon	99385228	99385698	.	+	.	transcript_id "DNTX_00065545";transcript_type "protein_coding";transcript_biotype "protein_coding";exon_number "5";gene_id "XLOC_008074";gene_name "UBAC2";class_code "=";oId "RPE_Fetal.Tissue_00178543";is.last "TRUE";is.first "FALSE";is.singleExon "FALSE"
chr13	transdecoder	five_prime_UTR	99314708	99314839	.	+	.	transcript_id "DNTX_00065545";transcript_type "protein_coding";transcript_biotype "protein_coding";gene_id "XLOC_008074";gene_name "UBAC2";class_code "=";oId "RPE_Fetal.Tissue_00178543";is.last "FALSE";is.first "TRUE";is.singleExon "FALSE"
chr13	transdecoder	five_prime_UTR	99318022	99318069	.	+	.	transcript_id "DNTX_00065545";transcript_type "protein_coding";transcript_biotype "protein_coding";gene_id "XLOC_008074";gene_name "UBAC2";class_code "=";oId "RPE_Fetal.Tissue_00178543";is.last "FALSE";is.first "FALSE";is.singleExon "FALSE"
chr13	transdecoder	start_codon	99340320	99340322	.	+	0	transcript_id "DNTX_00065545";transcript_type "protein_coding";transcript_biotype "protein_coding";gene_id "XLOC_008074";gene_name "UBAC2";class_code "=";oId "RPE_Fetal.Tissue_00178543";is.last "FALSE";is.first "FALSE";is.singleExon "FALSE"
chr13	transdecoder	CDS	99340320	99340565	.	+	0	transcript_id "DNTX_00065545";transcript_type "protein_coding";transcript_biotype "protein_coding";gene_id "XLOC_008074";gene_name "UBAC2";class_code "=";oId "RPE_Fetal.Tissue_00178543";is.last "FALSE";is.first "FALSE";is.singleExon "FALSE"
chr13	transdecoder	CDS	99367787	99367906	.	+	0	transcript_id "DNTX_00065545";transcript_type "protein_coding";transcript_biotype "protein_coding";gene_id "XLOC_008074";gene_name "UBAC2";class_code "=";oId "RPE_Fetal.Tissue_00178543";is.last "FALSE";is.first "FALSE";is.singleExon "FALSE"
chr13	transdecoder	CDS	99385228	99385332	.	+	0	transcript_id "DNTX_00065545";transcript_type "protein_coding";transcript_biotype "protein_coding";gene_id "XLOC_008074";gene_name "UBAC2";class_code "=";oId "RPE_Fetal.Tissue_00178543";is.last "FALSE";is.first "FALSE";is.singleExon "FALSE"
chr13	transdecoder	stop_codon	99385333	99385335	.	+	0	transcript_id "DNTX_00065545";transcript_type "protein_coding";transcript_biotype "protein_coding";gene_id "XLOC_008074";gene_name "UBAC2";class_code "=";oId "RPE_Fetal.Tissue_00178543";is.last "FALSE";is.first "FALSE";is.singleExon "FALSE"
chr13	transdecoder	three_prime_UTR	99385336	99385698	.	+	.	transcript_id "DNTX_00065545";transcript_type "protein_coding";transcript_biotype "protein_coding";gene_id "XLOC_008074";gene_name "UBAC2";class_code "=";oId "RPE_Fetal.Tissue_00178543";is.last "FALSE";is.first "FALSE";is.singleExon "FALSE"
chr13	transdecoder	transcript	99317998	99386434	.	+	.	transcript_id "DNTX_00066755";transcript_type "protein_coding";transcript_biotype "protein_coding";gene_id "XLOC_008074";gene_name "UBAC2";class_code "j";oId "Adipose-Subcutaneous_00098384";is.last "FALSE";is.first "FALSE";is.singleExon "FALSE"
chr13	transdecoder	exon	99317998	99318069	.	+	.	transcript_id "DNTX_00066755";transcript_type "protein_coding";transcript_biotype "protein_coding";exon_number "1";gene_id "XLOC_008074";gene_name "UBAC2";class_code "j";oId "Adipose-Subcutaneous_00098384";is.last "FALSE";novel_exon_id "nvl_exon56173";novel_exon_type "novel_TSS";is.first "TRUE";is.singleExon "FALSE"
chr13	transdecoder	exon	99340320	99340565	.	+	.	transcript_id "DNTX_00066755";transcript_type "protein_coding";transcript_biotype "protein_coding";exon_number "2";gene_id "XLOC_008074";gene_name "UBAC2";class_code "j";oId "Adipose-Subcutaneous_00098384";is.last "FALSE";is.first "FALSE";is.singleExon "FALSE"
chr13	transdecoder	exon	99385228	99386434	.	+	.	transcript_id "DNTX_00066755";transcript_type "protein_coding";transcript_biotype "protein_coding";exon_number "3";gene_id "XLOC_008074";gene_name "UBAC2";class_code "j";oId "Adipose-Subcutaneous_00098384";is.last "TRUE";is.first "FALSE";is.singleExon "FALSE"
chr13	transdecoder	five_prime_UTR	99317998	99318069	.	+	.	transcript_id "DNTX_00066755";transcript_type "protein_coding";transcript_biotype "protein_coding";gene_id "XLOC_008074";gene_name "UBAC2";class_code "j";oId "Adipose-Subcutaneous_00098384";is.last "FALSE";novel_exon_id "nvl_exon56173";novel_exon_type "novel_TSS";is.first "TRUE";is.singleExon "FALSE"
chr13	transdecoder	start_codon	99340320	99340322	.	+	0	transcript_id "DNTX_00066755";transcript_type "protein_coding";transcript_biotype "protein_coding";gene_id "XLOC_008074";gene_name "UBAC2";class_code "j";oId "Adipose-Subcutaneous_00098384";is.last "FALSE";is.first "FALSE";is.singleExon "FALSE"
chr13	transdecoder	CDS	99340320	99340565	.	+	0	transcript_id "DNTX_00066755";transcript_type "protein_coding";transcript_biotype "protein_coding";gene_id "XLOC_008074";gene_name "UBAC2";class_code "j";oId "Adipose-Subcutaneous_00098384";is.last "FALSE";is.first "FALSE";is.singleExon "FALSE"
chr13	transdecoder	CDS	99385228	99385332	.	+	0	transcript_id "DNTX_00066755";transcript_type "protein_coding";transcript_biotype "protein_coding";gene_id "XLOC_008074";gene_name "UBAC2";class_code "j";oId "Adipose-Subcutaneous_00098384";is.last "FALSE";is.first "FALSE";is.singleExon "FALSE"
chr13	transdecoder	stop_codon	99385333	99385335	.	+	0	transcript_id "DNTX_00066755";transcript_type "protein_coding";transcript_biotype "protein_coding";gene_id "XLOC_008074";gene_name "UBAC2";class_code "j";oId "Adipose-Subcutaneous_00098384";is.last "FALSE";is.first "FALSE";is.singleExon "FALSE"
chr13	transdecoder	three_prime_UTR	99385336	99386434	.	+	.	transcript_id "DNTX_00066755";transcript_type "protein_coding";transcript_biotype "protein_coding";gene_id "XLOC_008074";gene_name "UBAC2";class_code "j";oId "Adipose-Subcutaneous_00098384";is.last "FALSE";is.first "FALSE";is.singleExon "FALSE"
chr13	transdecoder	transcript	99325337	99386434	.	+	.	transcript_id "DNTX_00066533";transcript_type "protein_coding";transcript_biotype "protein_coding";gene_id "XLOC_008074";gene_name "UBAC2";class_code "j";oId "Brain-Cerebellum_00111516";is.last "FALSE";is.first "FALSE";is.singleExon "FALSE"
chr13	transdecoder	exon	99325337	99329200	.	+	.	transcript_id "DNTX_00066533";transcript_type "protein_coding";transcript_biotype "protein_coding";exon_number "1";gene_id "XLOC_008074";gene_name "UBAC2";class_code "j";oId "Brain-Cerebellum_00111516";is.last "FALSE";novel_exon_id "nvl_exon56174";novel_exon_type "novel_TSS";is.first "TRUE";is.singleExon "FALSE"
chr13	transdecoder	exon	99340320	99340565	.	+	.	transcript_id "DNTX_00066533";transcript_type "protein_coding";transcript_biotype "protein_coding";exon_number "2";gene_id "XLOC_008074";gene_name "UBAC2";class_code "j";oId "Brain-Cerebellum_00111516";is.last "FALSE";is.first "FALSE";is.singleExon "FALSE"
chr13	transdecoder	exon	99367787	99367906	.	+	.	transcript_id "DNTX_00066533";transcript_type "protein_coding";transcript_biotype "protein_coding";exon_number "3";gene_id "XLOC_008074";gene_name "UBAC2";class_code "j";oId "Brain-Cerebellum_00111516";is.last "FALSE";is.first "FALSE";is.singleExon "FALSE"
chr13	transdecoder	exon	99385228	99386434	.	+	.	transcript_id "DNTX_00066533";transcript_type "protein_coding";transcript_biotype "protein_coding";exon_number "4";gene_id "XLOC_008074";gene_name "UBAC2";class_code "j";oId "Brain-Cerebellum_00111516";is.last "TRUE";is.first "FALSE";is.singleExon "FALSE"
chr13	transdecoder	five_prime_UTR	99325337	99329149	.	+	.	transcript_id "DNTX_00066533";transcript_type "protein_coding";transcript_biotype "protein_coding";gene_id "XLOC_008074";gene_name "UBAC2";class_code "j";oId "Brain-Cerebellum_00111516";is.last "FALSE";is.first "FALSE";is.singleExon "FALSE"
chr13	transdecoder	start_codon	99329150	99329152	.	+	0	transcript_id "DNTX_00066533";transcript_type "protein_coding";transcript_biotype "protein_coding";gene_id "XLOC_008074";gene_name "UBAC2";class_code "j";oId "Brain-Cerebellum_00111516";is.last "FALSE";is.first "FALSE";is.singleExon "FALSE"
chr13	transdecoder	CDS	99329150	99329200	.	+	0	transcript_id "DNTX_00066533";transcript_type "protein_coding";transcript_biotype "protein_coding";gene_id "XLOC_008074";gene_name "UBAC2";class_code "j";oId "Brain-Cerebellum_00111516";is.last "FALSE";is.first "FALSE";is.singleExon "FALSE"
chr13	transdecoder	CDS	99340320	99340565	.	+	0	transcript_id "DNTX_00066533";transcript_type "protein_coding";transcript_biotype "protein_coding";gene_id "XLOC_008074";gene_name "UBAC2";class_code "j";oId "Brain-Cerebellum_00111516";is.last "FALSE";is.first "FALSE";is.singleExon "FALSE"
chr13	transdecoder	CDS	99367787	99367906	.	+	0	transcript_id "DNTX_00066533";transcript_type "protein_coding";transcript_biotype "protein_coding";gene_id "XLOC_008074";gene_name "UBAC2";class_code "j";oId "Brain-Cerebellum_00111516";is.last "FALSE";is.first "FALSE";is.singleExon "FALSE"
chr13	transdecoder	CDS	99385228	99385332	.	+	0	transcript_id "DNTX_00066533";transcript_type "protein_coding";transcript_biotype "protein_coding";gene_id "XLOC_008074";gene_name "UBAC2";class_code "j";oId "Brain-Cerebellum_00111516";is.last "FALSE";is.first "FALSE";is.singleExon "FALSE"
chr13	transdecoder	stop_codon	99385333	99385335	.	+	0	transcript_id "DNTX_00066533";transcript_type "protein_coding";transcript_biotype "protein_coding";gene_id "XLOC_008074";gene_name "UBAC2";class_code "j";oId "Brain-Cerebellum_00111516";is.last "FALSE";is.first "FALSE";is.singleExon "FALSE"
chr13	transdecoder	three_prime_UTR	99385336	99386434	.	+	.	transcript_id "DNTX_00066533";transcript_type "protein_coding";transcript_biotype "protein_coding";gene_id "XLOC_008074";gene_name "UBAC2";class_code "j";oId "Brain-Cerebellum_00111516";is.last "FALSE";is.first "FALSE";is.singleExon "FALSE"
chr13	transdecoder	transcript	99357798	99386434	.	+	.	transcript_id "DNTX_00068678";transcript_type "protein_coding";transcript_biotype "protein_coding";gene_id "XLOC_008074";gene_name "UBAC2";class_code "j";oId "Spleen_00109244";is.last "FALSE";is.first "FALSE";is.singleExon "FALSE"
chr13	transdecoder	exon	99357798	99358423	.	+	.	transcript_id "DNTX_00068678";transcript_type "protein_coding";transcript_biotype "protein_coding";exon_number "1";gene_id "XLOC_008074";gene_name "UBAC2";class_code "j";oId "Spleen_00109244";is.last "FALSE";novel_exon_id "nvl_exon56175";novel_exon_type "novel_TSS";is.first "TRUE";is.singleExon "FALSE"
chr13	transdecoder	exon	99367787	99367906	.	+	.	transcript_id "DNTX_00068678";transcript_type "protein_coding";transcript_biotype "protein_coding";exon_number "2";gene_id "XLOC_008074";gene_name "UBAC2";class_code "j";oId "Spleen_00109244";is.last "FALSE";is.first "FALSE";is.singleExon "FALSE"
chr13	transdecoder	exon	99385228	99386434	.	+	.	transcript_id "DNTX_00068678";transcript_type "protein_coding";transcript_biotype "protein_coding";exon_number "3";gene_id "XLOC_008074";gene_name "UBAC2";class_code "j";oId "Spleen_00109244";is.last "TRUE";is.first "FALSE";is.singleExon "FALSE"
chr13	transdecoder	five_prime_UTR	99357798	99358387	.	+	.	transcript_id "DNTX_00068678";transcript_type "protein_coding";transcript_biotype "protein_coding";gene_id "XLOC_008074";gene_name "UBAC2";class_code "j";oId "Spleen_00109244";is.last "FALSE";is.first "FALSE";is.singleExon "FALSE"
chr13	transdecoder	start_codon	99358388	99358390	.	+	0	transcript_id "DNTX_00068678";transcript_type "protein_coding";transcript_biotype "protein_coding";gene_id "XLOC_008074";gene_name "UBAC2";class_code "j";oId "Spleen_00109244";is.last "FALSE";is.first "FALSE";is.singleExon "FALSE"
chr13	transdecoder	CDS	99358388	99358423	.	+	0	transcript_id "DNTX_00068678";transcript_type "protein_coding";transcript_biotype "protein_coding";gene_id "XLOC_008074";gene_name "UBAC2";class_code "j";oId "Spleen_00109244";is.last "FALSE";is.first "FALSE";is.singleExon "FALSE"
chr13	transdecoder	CDS	99367787	99367906	.	+	0	transcript_id "DNTX_00068678";transcript_type "protein_coding";transcript_biotype "protein_coding";gene_id "XLOC_008074";gene_name "UBAC2";class_code "j";oId "Spleen_00109244";is.last "FALSE";is.first "FALSE";is.singleExon "FALSE"
chr13	transdecoder	CDS	99385228	99385332	.	+	0	transcript_id "DNTX_00068678";transcript_type "protein_coding";transcript_biotype "protein_coding";gene_id "XLOC_008074";gene_name "UBAC2";class_code "j";oId "Spleen_00109244";is.last "FALSE";is.first "FALSE";is.singleExon "FALSE"
chr13	transdecoder	stop_codon	99385333	99385335	.	+	0	transcript_id "DNTX_00068678";transcript_type "protein_coding";transcript_biotype "protein_coding";gene_id "XLOC_008074";gene_name "UBAC2";class_code "j";oId "Spleen_00109244";is.last "FALSE";is.first "FALSE";is.singleExon "FALSE"
chr13	transdecoder	three_prime_UTR	99385336	99386434	.	+	.	transcript_id "DNTX_00068678";transcript_type "protein_coding";transcript_biotype "protein_coding";gene_id "XLOC_008074";gene_name "UBAC2";class_code "j";oId "Spleen_00109244";is.last "FALSE";is.first "FALSE";is.singleExon "FALSE"
chr13	StringTie	transcript	99385228	99386443	.	+	.	transcript_id "DNTX_00066128";transcript_type "noncoding";transcript_biotype "noncoding";gene_id "XLOC_008074";gene_name "UBAC2";class_code "o";oId "Retina_Adult.Tissue_00369211";is.last "TRUE";is.first "TRUE";is.singleExon "TRUE"
chr13	StringTie	exon	99385228	99386443	.	+	.	transcript_id "DNTX_00066128";transcript_type "noncoding";transcript_biotype "noncoding";exon_number "1";gene_id "XLOC_008074";gene_name "UBAC2";class_code "o";oId "Retina_Adult.Tissue_00369211";is.last "TRUE";is.first "TRUE";is.singleExon "TRUE"
chr13	StringTie	transcript	99385848	99386410	.	+	.	transcript_id "DNTX_00067661";transcript_type "noncoding";transcript_biotype "noncoding";gene_id "XLOC_008074";gene_name "UBAC2";class_code "c";oId "Cornea_Adult.Tissue_00204273";is.last "TRUE";is.first "TRUE";is.singleExon "TRUE"
chr13	StringTie	exon	99385848	99386410	.	+	.	transcript_id "DNTX_00067661";transcript_type "noncoding";transcript_biotype "noncoding";exon_number "1";gene_id "XLOC_008074";gene_name "UBAC2";class_code "c";oId "Cornea_Adult.Tissue_00204273";is.last "TRUE";is.first "TRUE";is.singleExon "TRUE"
chr13	StringTie	transcript	99386190	99386401	.	+	.	transcript_id "DNTX_00067662";transcript_type "noncoding";transcript_biotype "noncoding";gene_id "XLOC_008074";gene_name "UBAC2";class_code "c";oId "Cornea_Adult.Tissue_00204231";is.last "TRUE";is.first "TRUE";is.singleExon "TRUE"
chr13	StringTie	exon	99386190	99386401	.	+	.	transcript_id "DNTX_00067662";transcript_type "noncoding";transcript_biotype "noncoding";exon_number "1";gene_id "XLOC_008074";gene_name "UBAC2";class_code "c";oId "Cornea_Adult.Tissue_00204231";is.last "TRUE";is.first "TRUE";is.singleExon "TRUE"
chr13	StringTie	gene	99205708	99206006	.	+	.	gene_id "XLOC_008076";gene_name "RN7SKP9";is.last "FALSE";is.first "FALSE";is.singleExon "FALSE"
chr13	StringTie	transcript	99205708	99206006	.	+	.	transcript_id "DNTX_00065543";transcript_type "noncoding";transcript_biotype "noncoding";gene_id "XLOC_008076";gene_name "RN7SKP9";class_code "=";oId "RPE_Fetal.Tissue_00178540";is.last "TRUE";is.first "TRUE";is.singleExon "TRUE"
chr13	StringTie	exon	99205708	99206006	.	+	.	transcript_id "DNTX_00065543";transcript_type "noncoding";transcript_biotype "noncoding";exon_number "1";gene_id "XLOC_008076";gene_name "RN7SKP9";class_code "=";oId "RPE_Fetal.Tissue_00178540";is.last "TRUE";is.first "TRUE";is.singleExon "TRUE"
chr13	transdecoder	gene	99215372	99215758	.	-	.	gene_id "XLOC_008385";gene_name "RP11-461N23.3";is.last "FALSE";is.first "FALSE";is.singleExon "FALSE"
chr13	transdecoder	transcript	99215372	99215758	.	-	.	transcript_id "DNTX_00065812";transcript_type "protein_coding";transcript_biotype "protein_coding";gene_id "XLOC_008385";gene_name "RP11-461N23.3";class_code "=";oId "RPE_Fetal.Tissue_00179298";is.last "TRUE";is.first "TRUE";is.singleExon "TRUE"
chr13	transdecoder	exon	99215372	99215758	.	-	.	transcript_id "DNTX_00065812";transcript_type "protein_coding";transcript_biotype "protein_coding";exon_number "1";gene_id "XLOC_008385";gene_name "RP11-461N23.3";class_code "=";oId "RPE_Fetal.Tissue_00179298";is.last "TRUE";is.first "TRUE";is.singleExon "TRUE"
chr13	transdecoder	start_codon	99215756	99215758	.	-	0	transcript_id "DNTX_00065812";transcript_type "protein_coding";transcript_biotype "protein_coding";gene_id "XLOC_008385";gene_name "RP11-461N23.3";class_code "=";oId "RPE_Fetal.Tissue_00179298";is.last "FALSE";is.first "FALSE";is.singleExon "TRUE"
chr13	transdecoder	CDS	99215375	99215758	.	-	0	transcript_id "DNTX_00065812";transcript_type "protein_coding";transcript_biotype "protein_coding";gene_id "XLOC_008385";gene_name "RP11-461N23.3";class_code "=";oId "RPE_Fetal.Tissue_00179298";is.last "FALSE";is.first "FALSE";is.singleExon "TRUE"
chr13	transdecoder	stop_codon	99215372	99215374	.	-	0	transcript_id "DNTX_00065812";transcript_type "protein_coding";transcript_biotype "protein_coding";gene_id "XLOC_008385";gene_name "RP11-461N23.3";class_code "=";oId "RPE_Fetal.Tissue_00179298";is.last "FALSE";is.first "FALSE";is.singleExon "TRUE"
chr13	transdecoder	gene	99254714	99258428	.	-	.	gene_id "XLOC_008386";gene_name "GPR18";is.last "FALSE";is.first "FALSE";is.singleExon "FALSE"
chr13	transdecoder	transcript	99254714	99258428	.	-	.	transcript_id "DNTX_00066878";transcript_type "protein_coding";transcript_biotype "protein_coding";gene_id "XLOC_008386";gene_name "GPR18";class_code "=";oId "WholeBlood_00085218";is.last "FALSE";is.first "FALSE";is.singleExon "FALSE"
chr13	transdecoder	exon	99254714	99255906	.	-	.	transcript_id "DNTX_00066878";transcript_type "protein_coding";transcript_biotype "protein_coding";exon_number "2";gene_id "XLOC_008386";gene_name "GPR18";class_code "=";oId "WholeBlood_00085218";is.last "TRUE";is.first "FALSE";is.singleExon "FALSE"
chr13	transdecoder	exon	99258154	99258428	.	-	.	transcript_id "DNTX_00066878";transcript_type "protein_coding";transcript_biotype "protein_coding";exon_number "1";gene_id "XLOC_008386";gene_name "GPR18";class_code "=";oId "WholeBlood_00085218";is.last "FALSE";is.first "TRUE";is.singleExon "FALSE"
chr13	transdecoder	five_prime_UTR	99255873	99255906	.	-	.	transcript_id "DNTX_00066878";transcript_type "protein_coding";transcript_biotype "protein_coding";gene_id "XLOC_008386";gene_name "GPR18";class_code "=";oId "WholeBlood_00085218";is.last "FALSE";is.first "FALSE";is.singleExon "FALSE"
chr13	transdecoder	five_prime_UTR	99258154	99258428	.	-	.	transcript_id "DNTX_00066878";transcript_type "protein_coding";transcript_biotype "protein_coding";gene_id "XLOC_008386";gene_name "GPR18";class_code "=";oId "WholeBlood_00085218";is.last "FALSE";is.first "TRUE";is.singleExon "FALSE"
chr13	transdecoder	start_codon	99255870	99255872	.	-	0	transcript_id "DNTX_00066878";transcript_type "protein_coding";transcript_biotype "protein_coding";gene_id "XLOC_008386";gene_name "GPR18";class_code "=";oId "WholeBlood_00085218";is.last "FALSE";is.first "FALSE";is.singleExon "FALSE"
chr13	transdecoder	CDS	99254880	99255872	.	-	0	transcript_id "DNTX_00066878";transcript_type "protein_coding";transcript_biotype "protein_coding";gene_id "XLOC_008386";gene_name "GPR18";class_code "=";oId "WholeBlood_00085218";is.last "FALSE";is.first "FALSE";is.singleExon "FALSE"
chr13	transdecoder	stop_codon	99254877	99254879	.	-	0	transcript_id "DNTX_00066878";transcript_type "protein_coding";transcript_biotype "protein_coding";gene_id "XLOC_008386";gene_name "GPR18";class_code "=";oId "WholeBlood_00085218";is.last "FALSE";is.first "FALSE";is.singleExon "FALSE"
chr13	transdecoder	three_prime_UTR	99254714	99254876	.	-	.	transcript_id "DNTX_00066878";transcript_type "protein_coding";transcript_biotype "protein_coding";gene_id "XLOC_008386";gene_name "GPR18";class_code "=";oId "WholeBlood_00085218";is.last "FALSE";is.first "FALSE";is.singleExon "FALSE"
chr13	transdecoder	transcript	99254714	99258428	.	-	.	transcript_id "DNTX_00068438";transcript_type "protein_coding";transcript_biotype "protein_coding";gene_id "XLOC_008386";gene_name "GPR18";class_code "=";oId "Cells-EBV-transformedlymphocytes_00090015";is.last "FALSE";is.first "FALSE";is.singleExon "FALSE"
chr13	transdecoder	exon	99254714	99255906	.	-	.	transcript_id "DNTX_00068438";transcript_type "protein_coding";transcript_biotype "protein_coding";exon_number "3";gene_id "XLOC_008386";gene_name "GPR18";class_code "=";oId "Cells-EBV-transformedlymphocytes_00090015";is.last "TRUE";is.first "FALSE";is.singleExon "FALSE"
chr13	transdecoder	exon	99256328	99256519	.	-	.	transcript_id "DNTX_00068438";transcript_type "protein_coding";transcript_biotype "protein_coding";exon_number "2";gene_id "XLOC_008386";gene_name "GPR18";class_code "=";oId "Cells-EBV-transformedlymphocytes_00090015";is.last "FALSE";is.first "FALSE";is.singleExon "FALSE"
chr13	transdecoder	exon	99258154	99258428	.	-	.	transcript_id "DNTX_00068438";transcript_type "protein_coding";transcript_biotype "protein_coding";exon_number "1";gene_id "XLOC_008386";gene_name "GPR18";class_code "=";oId "Cells-EBV-transformedlymphocytes_00090015";is.last "FALSE";is.first "TRUE";is.singleExon "FALSE"
chr13	transdecoder	five_prime_UTR	99255873	99255906	.	-	.	transcript_id "DNTX_00068438";transcript_type "protein_coding";transcript_biotype "protein_coding";gene_id "XLOC_008386";gene_name "GPR18";class_code "=";oId "Cells-EBV-transformedlymphocytes_00090015";is.last "FALSE";is.first "FALSE";is.singleExon "FALSE"
chr13	transdecoder	five_prime_UTR	99256328	99256519	.	-	.	transcript_id "DNTX_00068438";transcript_type "protein_coding";transcript_biotype "protein_coding";gene_id "XLOC_008386";gene_name "GPR18";class_code "=";oId "Cells-EBV-transformedlymphocytes_00090015";is.last "FALSE";is.first "FALSE";is.singleExon "FALSE"
chr13	transdecoder	five_prime_UTR	99258154	99258428	.	-	.	transcript_id "DNTX_00068438";transcript_type "protein_coding";transcript_biotype "protein_coding";gene_id "XLOC_008386";gene_name "GPR18";class_code "=";oId "Cells-EBV-transformedlymphocytes_00090015";is.last "FALSE";is.first "TRUE";is.singleExon "FALSE"
chr13	transdecoder	start_codon	99255870	99255872	.	-	0	transcript_id "DNTX_00068438";transcript_type "protein_coding";transcript_biotype "protein_coding";gene_id "XLOC_008386";gene_name "GPR18";class_code "=";oId "Cells-EBV-transformedlymphocytes_00090015";is.last "FALSE";is.first "FALSE";is.singleExon "FALSE"
chr13	transdecoder	CDS	99254880	99255872	.	-	0	transcript_id "DNTX_00068438";transcript_type "protein_coding";transcript_biotype "protein_coding";gene_id "XLOC_008386";gene_name "GPR18";class_code "=";oId "Cells-EBV-transformedlymphocytes_00090015";is.last "FALSE";is.first "FALSE";is.singleExon "FALSE"
chr13	transdecoder	stop_codon	99254877	99254879	.	-	0	transcript_id "DNTX_00068438";transcript_type "protein_coding";transcript_biotype "protein_coding";gene_id "XLOC_008386";gene_name "GPR18";class_code "=";oId "Cells-EBV-transformedlymphocytes_00090015";is.last "FALSE";is.first "FALSE";is.singleExon "FALSE"
chr13	transdecoder	three_prime_UTR	99254714	99254876	.	-	.	transcript_id "DNTX_00068438";transcript_type "protein_coding";transcript_biotype "protein_coding";gene_id "XLOC_008386";gene_name "GPR18";class_code "=";oId "Cells-EBV-transformedlymphocytes_00090015";is.last "FALSE";is.first "FALSE";is.singleExon "FALSE"
chr13	transdecoder	gene	99290941	99307517	.	-	.	gene_id "XLOC_008387";gene_name "GPR183";is.last "FALSE";is.first "FALSE";is.singleExon "FALSE"
chr13	transdecoder	transcript	99290941	99307517	.	-	.	transcript_id "DNTX_00068439";transcript_type "protein_coding";transcript_biotype "protein_coding";gene_id "XLOC_008387";gene_name "GPR183";class_code "j";oId "Cells-EBV-transformedlymphocytes_00090016";is.last "FALSE";is.first "FALSE";is.singleExon "FALSE"
chr13	transdecoder	exon	99290941	99296163	.	-	.	transcript_id "DNTX_00068439";transcript_type "protein_coding";transcript_biotype "protein_coding";exon_number "3";gene_id "XLOC_008387";gene_name "GPR183";class_code "j";oId "Cells-EBV-transformedlymphocytes_00090016";is.last "TRUE";novel_exon_id "nvl_exon56176";novel_exon_type "A5SS";is.first "FALSE";is.singleExon "FALSE"
chr13	transdecoder	exon	99296672	99296789	.	-	.	transcript_id "DNTX_00068439";transcript_type "protein_coding";transcript_biotype "protein_coding";exon_number "2";gene_id "XLOC_008387";gene_name "GPR183";class_code "j";oId "Cells-EBV-transformedlymphocytes_00090016";is.last "FALSE";novel_exon_id "nvl_exon56177";novel_exon_type "A3SS";is.first "FALSE";is.singleExon "FALSE"
chr13	transdecoder	exon	99307340	99307517	.	-	.	transcript_id "DNTX_00068439";transcript_type "protein_coding";transcript_biotype "protein_coding";exon_number "1";gene_id "XLOC_008387";gene_name "GPR183";class_code "j";oId "Cells-EBV-transformedlymphocytes_00090016";is.last "FALSE";novel_exon_id "nvl_exon56178";novel_exon_type "A3SS";is.first "TRUE";is.singleExon "FALSE"
chr13	transdecoder	five_prime_UTR	99296146	99296163	.	-	.	transcript_id "DNTX_00068439";transcript_type "protein_coding";transcript_biotype "protein_coding";gene_id "XLOC_008387";gene_name "GPR183";class_code "j";oId "Cells-EBV-transformedlymphocytes_00090016";is.last "FALSE";is.first "FALSE";is.singleExon "FALSE"
chr13	transdecoder	five_prime_UTR	99296672	99296789	.	-	.	transcript_id "DNTX_00068439";transcript_type "protein_coding";transcript_biotype "protein_coding";gene_id "XLOC_008387";gene_name "GPR183";class_code "j";oId "Cells-EBV-transformedlymphocytes_00090016";is.last "FALSE";novel_exon_id "nvl_exon56177";novel_exon_type "A3SS";is.first "FALSE";is.singleExon "FALSE"
chr13	transdecoder	five_prime_UTR	99307340	99307517	.	-	.	transcript_id "DNTX_00068439";transcript_type "protein_coding";transcript_biotype "protein_coding";gene_id "XLOC_008387";gene_name "GPR183";class_code "j";oId "Cells-EBV-transformedlymphocytes_00090016";is.last "FALSE";novel_exon_id "nvl_exon56178";novel_exon_type "A3SS";is.first "TRUE";is.singleExon "FALSE"
chr13	transdecoder	start_codon	99296143	99296145	.	-	0	transcript_id "DNTX_00068439";transcript_type "protein_coding";transcript_biotype "protein_coding";gene_id "XLOC_008387";gene_name "GPR183";class_code "j";oId "Cells-EBV-transformedlymphocytes_00090016";is.last "FALSE";is.first "FALSE";is.singleExon "FALSE"
chr13	transdecoder	CDS	99295063	99296145	.	-	0	transcript_id "DNTX_00068439";transcript_type "protein_coding";transcript_biotype "protein_coding";gene_id "XLOC_008387";gene_name "GPR183";class_code "j";oId "Cells-EBV-transformedlymphocytes_00090016";is.last "FALSE";is.first "FALSE";is.singleExon "FALSE"
chr13	transdecoder	stop_codon	99295060	99295062	.	-	0	transcript_id "DNTX_00068439";transcript_type "protein_coding";transcript_biotype "protein_coding";gene_id "XLOC_008387";gene_name "GPR183";class_code "j";oId "Cells-EBV-transformedlymphocytes_00090016";is.last "FALSE";is.first "FALSE";is.singleExon "FALSE"
chr13	transdecoder	three_prime_UTR	99290941	99295059	.	-	.	transcript_id "DNTX_00068439";transcript_type "protein_coding";transcript_biotype "protein_coding";gene_id "XLOC_008387";gene_name "GPR183";class_code "j";oId "Cells-EBV-transformedlymphocytes_00090016";is.last "FALSE";is.first "FALSE";is.singleExon "FALSE"
chr13	transdecoder	transcript	99294530	99307405	.	-	.	transcript_id "DNTX_00066294";transcript_type "protein_coding";transcript_biotype "protein_coding";gene_id "XLOC_008387";gene_name "GPR183";class_code "=";oId "Retina_Adult.Tissue_00349922";is.last "FALSE";is.first "FALSE";is.singleExon "FALSE"
chr13	transdecoder	exon	99294530	99296163	.	-	.	transcript_id "DNTX_00066294";transcript_type "protein_coding";transcript_biotype "protein_coding";exon_number "2";gene_id "XLOC_008387";gene_name "GPR183";class_code "=";oId "Retina_Adult.Tissue_00349922";is.last "TRUE";is.first "FALSE";is.singleExon "FALSE"
chr13	transdecoder	exon	99307340	99307405	.	-	.	transcript_id "DNTX_00066294";transcript_type "protein_coding";transcript_biotype "protein_coding";exon_number "1";gene_id "XLOC_008387";gene_name "GPR183";class_code "=";oId "Retina_Adult.Tissue_00349922";is.last "FALSE";is.first "TRUE";is.singleExon "FALSE"
chr13	transdecoder	five_prime_UTR	99296146	99296163	.	-	.	transcript_id "DNTX_00066294";transcript_type "protein_coding";transcript_biotype "protein_coding";gene_id "XLOC_008387";gene_name "GPR183";class_code "=";oId "Retina_Adult.Tissue_00349922";is.last "FALSE";is.first "FALSE";is.singleExon "FALSE"
chr13	transdecoder	five_prime_UTR	99307340	99307405	.	-	.	transcript_id "DNTX_00066294";transcript_type "protein_coding";transcript_biotype "protein_coding";gene_id "XLOC_008387";gene_name "GPR183";class_code "=";oId "Retina_Adult.Tissue_00349922";is.last "FALSE";is.first "TRUE";is.singleExon "FALSE"
chr13	transdecoder	start_codon	99296143	99296145	.	-	0	transcript_id "DNTX_00066294";transcript_type "protein_coding";transcript_biotype "protein_coding";gene_id "XLOC_008387";gene_name "GPR183";class_code "=";oId "Retina_Adult.Tissue_00349922";is.last "FALSE";is.first "FALSE";is.singleExon "FALSE"
chr13	transdecoder	CDS	99295063	99296145	.	-	0	transcript_id "DNTX_00066294";transcript_type "protein_coding";transcript_biotype "protein_coding";gene_id "XLOC_008387";gene_name "GPR183";class_code "=";oId "Retina_Adult.Tissue_00349922";is.last "FALSE";is.first "FALSE";is.singleExon "FALSE"
chr13	transdecoder	stop_codon	99295060	99295062	.	-	0	transcript_id "DNTX_00066294";transcript_type "protein_coding";transcript_biotype "protein_coding";gene_id "XLOC_008387";gene_name "GPR183";class_code "=";oId "Retina_Adult.Tissue_00349922";is.last "FALSE";is.first "FALSE";is.singleExon "FALSE"
chr13	transdecoder	three_prime_UTR	99294530	99295059	.	-	.	transcript_id "DNTX_00066294";transcript_type "protein_coding";transcript_biotype "protein_coding";gene_id "XLOC_008387";gene_name "GPR183";class_code "=";oId "Retina_Adult.Tissue_00349922";is.last "FALSE";is.first "FALSE";is.singleExon "FALSE"
chr13	StringTie	gene	99356131	99356228	.	+	.	gene_id "XLOC_008077";gene_name "MIR623";is.last "FALSE";is.first "FALSE";is.singleExon "FALSE"
chr13	StringTie	transcript	99356131	99356228	.	+	.	transcript_id "DNTX_00067393";transcript_type "noncoding";transcript_biotype "noncoding";gene_id "XLOC_008077";gene_name "MIR623";class_code "=";oId "Skin-SunExposedLowerleg_00103155";is.last "TRUE";is.first "TRUE";is.singleExon "TRUE"
chr13	StringTie	exon	99356131	99356228	.	+	.	transcript_id "DNTX_00067393";transcript_type "noncoding";transcript_biotype "noncoding";exon_number "1";gene_id "XLOC_008077";gene_name "MIR623";class_code "=";oId "Skin-SunExposedLowerleg_00103155";is.last "TRUE";is.first "TRUE";is.singleExon "TRUE"
chr13	StringTie	gene	99372173	99372686	.	+	.	gene_id "XLOC_008078";gene_name "RP11-178C10.2";is.last "FALSE";is.first "FALSE";is.singleExon "FALSE"
chr13	StringTie	transcript	99372173	99372686	.	+	.	transcript_id "DNTX_00067660";transcript_type "noncoding";transcript_biotype "noncoding";gene_id "XLOC_008078";gene_name "RP11-178C10.2";class_code "=";oId "Cornea_Adult.Tissue_00203641";is.last "TRUE";is.first "TRUE";is.singleExon "TRUE"
chr13	StringTie	exon	99372173	99372686	.	+	.	transcript_id "DNTX_00067660";transcript_type "noncoding";transcript_biotype "noncoding";exon_number "1";gene_id "XLOC_008078";gene_name "RP11-178C10.2";class_code "=";oId "Cornea_Adult.Tissue_00203641";is.last "TRUE";is.first "TRUE";is.singleExon "TRUE"
chr13	StringTie	gene	99429190	99432228	.	-	.	gene_id "XLOC_008388";gene_name "RP11-178C10.4";is.last "FALSE";is.first "FALSE";is.singleExon "FALSE"
chr13	StringTie	transcript	99429190	99432228	.	-	.	transcript_id "DNTX_00068440";transcript_type "noncoding";transcript_biotype "noncoding";gene_id "XLOC_008388";gene_name "RP11-178C10.4";class_code "j";oId "Cells-EBV-transformedlymphocytes_00089669";is.last "FALSE";is.first "FALSE";is.singleExon "FALSE"
chr13	StringTie	exon	99429190	99429928	.	-	.	transcript_id "DNTX_00068440";transcript_type "noncoding";transcript_biotype "noncoding";exon_number "2";gene_id "XLOC_008388";gene_name "RP11-178C10.4";class_code "j";oId "Cells-EBV-transformedlymphocytes_00089669";is.last "TRUE";novel_exon_id "nvl_exon56179";novel_exon_type "A5SS";is.first "FALSE";is.singleExon "FALSE"
chr13	StringTie	exon	99431399	99432228	.	-	.	transcript_id "DNTX_00068440";transcript_type "noncoding";transcript_biotype "noncoding";exon_number "1";gene_id "XLOC_008388";gene_name "RP11-178C10.4";class_code "j";oId "Cells-EBV-transformedlymphocytes_00089669";is.last "FALSE";novel_exon_id "nvl_exon56180";novel_exon_type "A3SS";is.first "TRUE";is.singleExon "FALSE"
chr13	transdecoder	gene	99491031	99499588	.	-	.	gene_id "XLOC_008389";gene_name "LINC01232";is.last "FALSE";is.first "FALSE";is.singleExon "FALSE"
chr13	transdecoder	transcript	99491031	99499588	.	-	.	transcript_id "DNTX_00067311";transcript_type "protein_coding";transcript_biotype "protein_coding";gene_id "XLOC_008389";gene_name "LINC01232";class_code "k";oId "Brain-Spinalcordcervicalc-1_00104773";is.last "FALSE";is.first "FALSE";is.singleExon "FALSE"
chr13	transdecoder	exon	99491031	99495817	.	-	.	transcript_id "DNTX_00067311";transcript_type "protein_coding";transcript_biotype "protein_coding";exon_number "3";gene_id "XLOC_008389";gene_name "LINC01232";class_code "k";oId "Brain-Spinalcordcervicalc-1_00104773";is.last "TRUE";novel_exon_id "nvl_exon56181";novel_exon_type "A5SS";is.first "FALSE";is.singleExon "FALSE"
chr13	transdecoder	exon	99496135	99496217	.	-	.	transcript_id "DNTX_00067311";transcript_type "protein_coding";transcript_biotype "protein_coding";exon_number "2";gene_id "XLOC_008389";gene_name "LINC01232";class_code "k";oId "Brain-Spinalcordcervicalc-1_00104773";is.last "FALSE";is.first "FALSE";is.singleExon "FALSE"
chr13	transdecoder	exon	99498686	99499588	.	-	.	transcript_id "DNTX_00067311";transcript_type "protein_coding";transcript_biotype "protein_coding";exon_number "1";gene_id "XLOC_008389";gene_name "LINC01232";class_code "k";oId "Brain-Spinalcordcervicalc-1_00104773";is.last "FALSE";novel_exon_id "nvl_exon56182";novel_exon_type "A3SS";is.first "TRUE";is.singleExon "FALSE"
chr13	transdecoder	five_prime_UTR	99493045	99495817	.	-	.	transcript_id "DNTX_00067311";transcript_type "protein_coding";transcript_biotype "protein_coding";gene_id "XLOC_008389";gene_name "LINC01232";class_code "k";oId "Brain-Spinalcordcervicalc-1_00104773";is.last "FALSE";is.first "FALSE";is.singleExon "FALSE"
chr13	transdecoder	five_prime_UTR	99496135	99496217	.	-	.	transcript_id "DNTX_00067311";transcript_type "protein_coding";transcript_biotype "protein_coding";gene_id "XLOC_008389";gene_name "LINC01232";class_code "k";oId "Brain-Spinalcordcervicalc-1_00104773";is.last "FALSE";is.first "FALSE";is.singleExon "FALSE"
chr13	transdecoder	five_prime_UTR	99498686	99499588	.	-	.	transcript_id "DNTX_00067311";transcript_type "protein_coding";transcript_biotype "protein_coding";gene_id "XLOC_008389";gene_name "LINC01232";class_code "k";oId "Brain-Spinalcordcervicalc-1_00104773";is.last "FALSE";novel_exon_id "nvl_exon56182";novel_exon_type "A3SS";is.first "TRUE";is.singleExon "FALSE"
chr13	transdecoder	start_codon	99493042	99493044	.	-	0	transcript_id "DNTX_00067311";transcript_type "protein_coding";transcript_biotype "protein_coding";gene_id "XLOC_008389";gene_name "LINC01232";class_code "k";oId "Brain-Spinalcordcervicalc-1_00104773";is.last "FALSE";is.first "FALSE";is.singleExon "FALSE"
chr13	transdecoder	CDS	99492763	99493044	.	-	0	transcript_id "DNTX_00067311";transcript_type "protein_coding";transcript_biotype "protein_coding";gene_id "XLOC_008389";gene_name "LINC01232";class_code "k";oId "Brain-Spinalcordcervicalc-1_00104773";is.last "FALSE";is.first "FALSE";is.singleExon "FALSE"
chr13	transdecoder	stop_codon	99492760	99492762	.	-	0	transcript_id "DNTX_00067311";transcript_type "protein_coding";transcript_biotype "protein_coding";gene_id "XLOC_008389";gene_name "LINC01232";class_code "k";oId "Brain-Spinalcordcervicalc-1_00104773";is.last "FALSE";is.first "FALSE";is.singleExon "FALSE"
chr13	transdecoder	three_prime_UTR	99491031	99492759	.	-	.	transcript_id "DNTX_00067311";transcript_type "protein_coding";transcript_biotype "protein_coding";gene_id "XLOC_008389";gene_name "LINC01232";class_code "k";oId "Brain-Spinalcordcervicalc-1_00104773";is.last "FALSE";is.first "FALSE";is.singleExon "FALSE"
chr13	transdecoder	gene	99498956	99564166	.	+	.	gene_id "XLOC_008079";gene_name "TM9SF2";is.last "FALSE";is.first "FALSE";is.singleExon "FALSE"
chr13	transdecoder	transcript	99498956	99563334	.	+	.	transcript_id "DNTX_00065934";transcript_type "protein_coding";transcript_biotype "protein_coding";gene_id "XLOC_008079";gene_name "TM9SF2";class_code "=";oId "ESC_Stem.Cell.Line_00097844";is.last "FALSE";is.first "FALSE";is.singleExon "FALSE"
chr13	transdecoder	exon	99498956	99499469	.	+	.	transcript_id "DNTX_00065934";transcript_type "protein_coding";transcript_biotype "protein_coding";exon_number "1";gene_id "XLOC_008079";gene_name "TM9SF2";class_code "=";oId "ESC_Stem.Cell.Line_00097844";is.last "FALSE";is.first "TRUE";is.singleExon "FALSE"
chr13	transdecoder	exon	99500597	99500784	.	+	.	transcript_id "DNTX_00065934";transcript_type "protein_coding";transcript_biotype "protein_coding";exon_number "2";gene_id "XLOC_008079";gene_name "TM9SF2";class_code "=";oId "ESC_Stem.Cell.Line_00097844";is.last "FALSE";is.first "FALSE";is.singleExon "FALSE"
chr13	transdecoder	exon	99501019	99501777	.	+	.	transcript_id "DNTX_00065934";transcript_type "protein_coding";transcript_biotype "protein_coding";exon_number "3";gene_id "XLOC_008079";gene_name "TM9SF2";class_code "=";oId "ESC_Stem.Cell.Line_00097844";is.last "FALSE";is.first "FALSE";is.singleExon "FALSE"
chr13	transdecoder	exon	99517614	99517681	.	+	.	transcript_id "DNTX_00065934";transcript_type "protein_coding";transcript_biotype "protein_coding";exon_number "4";gene_id "XLOC_008079";gene_name "TM9SF2";class_code "=";oId "ESC_Stem.Cell.Line_00097844";is.last "FALSE";is.first "FALSE";is.singleExon "FALSE"
chr13	transdecoder	exon	99520036	99520129	.	+	.	transcript_id "DNTX_00065934";transcript_type "protein_coding";transcript_biotype "protein_coding";exon_number "5";gene_id "XLOC_008079";gene_name "TM9SF2";class_code "=";oId "ESC_Stem.Cell.Line_00097844";is.last "FALSE";is.first "FALSE";is.singleExon "FALSE"
chr13	transdecoder	exon	99529467	99529594	.	+	.	transcript_id "DNTX_00065934";transcript_type "protein_coding";transcript_biotype "protein_coding";exon_number "6";gene_id "XLOC_008079";gene_name "TM9SF2";class_code "=";oId "ESC_Stem.Cell.Line_00097844";is.last "FALSE";is.first "FALSE";is.singleExon "FALSE"
chr13	transdecoder	exon	99536608	99536737	.	+	.	transcript_id "DNTX_00065934";transcript_type "protein_coding";transcript_biotype "protein_coding";exon_number "7";gene_id "XLOC_008079";gene_name "TM9SF2";class_code "=";oId "ESC_Stem.Cell.Line_00097844";is.last "FALSE";is.first "FALSE";is.singleExon "FALSE"
chr13	transdecoder	exon	99537739	99537863	.	+	.	transcript_id "DNTX_00065934";transcript_type "protein_coding";transcript_biotype "protein_coding";exon_number "8";gene_id "XLOC_008079";gene_name "TM9SF2";class_code "=";oId "ESC_Stem.Cell.Line_00097844";is.last "FALSE";is.first "FALSE";is.singleExon "FALSE"
chr13	transdecoder	exon	99539446	99539557	.	+	.	transcript_id "DNTX_00065934";transcript_type "protein_coding";transcript_biotype "protein_coding";exon_number "9";gene_id "XLOC_008079";gene_name "TM9SF2";class_code "=";oId "ESC_Stem.Cell.Line_00097844";is.last "FALSE";is.first "FALSE";is.singleExon "FALSE"
chr13	transdecoder	exon	99540714	99540793	.	+	.	transcript_id "DNTX_00065934";transcript_type "protein_coding";transcript_biotype "protein_coding";exon_number "10";gene_id "XLOC_008079";gene_name "TM9SF2";class_code "=";oId "ESC_Stem.Cell.Line_00097844";is.last "FALSE";is.first "FALSE";is.singleExon "FALSE"
chr13	transdecoder	exon	99541559	99541667	.	+	.	transcript_id "DNTX_00065934";transcript_type "protein_coding";transcript_biotype "protein_coding";exon_number "11";gene_id "XLOC_008079";gene_name "TM9SF2";class_code "=";oId "ESC_Stem.Cell.Line_00097844";is.last "FALSE";is.first "FALSE";is.singleExon "FALSE"
chr13	transdecoder	exon	99543863	99543995	.	+	.	transcript_id "DNTX_00065934";transcript_type "protein_coding";transcript_biotype "protein_coding";exon_number "12";gene_id "XLOC_008079";gene_name "TM9SF2";class_code "=";oId "ESC_Stem.Cell.Line_00097844";is.last "FALSE";is.first "FALSE";is.singleExon "FALSE"
chr13	transdecoder	exon	99546985	99547104	.	+	.	transcript_id "DNTX_00065934";transcript_type "protein_coding";transcript_biotype "protein_coding";exon_number "13";gene_id "XLOC_008079";gene_name "TM9SF2";class_code "=";oId "ESC_Stem.Cell.Line_00097844";is.last "FALSE";is.first "FALSE";is.singleExon "FALSE"
chr13	transdecoder	exon	99549165	99549222	.	+	.	transcript_id "DNTX_00065934";transcript_type "protein_coding";transcript_biotype "protein_coding";exon_number "14";gene_id "XLOC_008079";gene_name "TM9SF2";class_code "=";oId "ESC_Stem.Cell.Line_00097844";is.last "FALSE";is.first "FALSE";is.singleExon "FALSE"
chr13	transdecoder	exon	99552167	99552326	.	+	.	transcript_id "DNTX_00065934";transcript_type "protein_coding";transcript_biotype "protein_coding";exon_number "15";gene_id "XLOC_008079";gene_name "TM9SF2";class_code "=";oId "ESC_Stem.Cell.Line_00097844";is.last "FALSE";is.first "FALSE";is.singleExon "FALSE"
chr13	transdecoder	exon	99554304	99554455	.	+	.	transcript_id "DNTX_00065934";transcript_type "protein_coding";transcript_biotype "protein_coding";exon_number "16";gene_id "XLOC_008079";gene_name "TM9SF2";class_code "=";oId "ESC_Stem.Cell.Line_00097844";is.last "FALSE";is.first "FALSE";is.singleExon "FALSE"
chr13	transdecoder	exon	99555536	99555647	.	+	.	transcript_id "DNTX_00065934";transcript_type "protein_coding";transcript_biotype "protein_coding";exon_number "17";gene_id "XLOC_008079";gene_name "TM9SF2";class_code "=";oId "ESC_Stem.Cell.Line_00097844";is.last "FALSE";is.first "FALSE";is.singleExon "FALSE"
chr13	transdecoder	exon	99559363	99559534	.	+	.	transcript_id "DNTX_00065934";transcript_type "protein_coding";transcript_biotype "protein_coding";exon_number "18";gene_id "XLOC_008079";gene_name "TM9SF2";class_code "=";oId "ESC_Stem.Cell.Line_00097844";is.last "FALSE";is.first "FALSE";is.singleExon "FALSE"
chr13	transdecoder	exon	99562691	99563334	.	+	.	transcript_id "DNTX_00065934";transcript_type "protein_coding";transcript_biotype "protein_coding";exon_number "19";gene_id "XLOC_008079";gene_name "TM9SF2";class_code "=";oId "ESC_Stem.Cell.Line_00097844";is.last "TRUE";is.first "FALSE";is.singleExon "FALSE"
chr13	transdecoder	five_prime_UTR	99498956	99499469	.	+	.	transcript_id "DNTX_00065934";transcript_type "protein_coding";transcript_biotype "protein_coding";gene_id "XLOC_008079";gene_name "TM9SF2";class_code "=";oId "ESC_Stem.Cell.Line_00097844";is.last "FALSE";is.first "TRUE";is.singleExon "FALSE"
chr13	transdecoder	five_prime_UTR	99500597	99500784	.	+	.	transcript_id "DNTX_00065934";transcript_type "protein_coding";transcript_biotype "protein_coding";gene_id "XLOC_008079";gene_name "TM9SF2";class_code "=";oId "ESC_Stem.Cell.Line_00097844";is.last "FALSE";is.first "FALSE";is.singleExon "FALSE"
chr13	transdecoder	five_prime_UTR	99501019	99501606	.	+	.	transcript_id "DNTX_00065934";transcript_type "protein_coding";transcript_biotype "protein_coding";gene_id "XLOC_008079";gene_name "TM9SF2";class_code "=";oId "ESC_Stem.Cell.Line_00097844";is.last "FALSE";is.first "FALSE";is.singleExon "FALSE"
chr13	transdecoder	start_codon	99501607	99501609	.	+	0	transcript_id "DNTX_00065934";transcript_type "protein_coding";transcript_biotype "protein_coding";gene_id "XLOC_008079";gene_name "TM9SF2";class_code "=";oId "ESC_Stem.Cell.Line_00097844";is.last "FALSE";is.first "FALSE";is.singleExon "FALSE"
chr13	transdecoder	CDS	99501607	99501777	.	+	0	transcript_id "DNTX_00065934";transcript_type "protein_coding";transcript_biotype "protein_coding";gene_id "XLOC_008079";gene_name "TM9SF2";class_code "=";oId "ESC_Stem.Cell.Line_00097844";is.last "FALSE";is.first "FALSE";is.singleExon "FALSE"
chr13	transdecoder	CDS	99517614	99517681	.	+	0	transcript_id "DNTX_00065934";transcript_type "protein_coding";transcript_biotype "protein_coding";gene_id "XLOC_008079";gene_name "TM9SF2";class_code "=";oId "ESC_Stem.Cell.Line_00097844";is.last "FALSE";is.first "FALSE";is.singleExon "FALSE"
chr13	transdecoder	CDS	99520036	99520129	.	+	1	transcript_id "DNTX_00065934";transcript_type "protein_coding";transcript_biotype "protein_coding";gene_id "XLOC_008079";gene_name "TM9SF2";class_code "=";oId "ESC_Stem.Cell.Line_00097844";is.last "FALSE";is.first "FALSE";is.singleExon "FALSE"
chr13	transdecoder	CDS	99529467	99529594	.	+	0	transcript_id "DNTX_00065934";transcript_type "protein_coding";transcript_biotype "protein_coding";gene_id "XLOC_008079";gene_name "TM9SF2";class_code "=";oId "ESC_Stem.Cell.Line_00097844";is.last "FALSE";is.first "FALSE";is.singleExon "FALSE"
chr13	transdecoder	CDS	99536608	99536737	.	+	1	transcript_id "DNTX_00065934";transcript_type "protein_coding";transcript_biotype "protein_coding";gene_id "XLOC_008079";gene_name "TM9SF2";class_code "=";oId "ESC_Stem.Cell.Line_00097844";is.last "FALSE";is.first "FALSE";is.singleExon "FALSE"
chr13	transdecoder	CDS	99537739	99537863	.	+	0	transcript_id "DNTX_00065934";transcript_type "protein_coding";transcript_biotype "protein_coding";gene_id "XLOC_008079";gene_name "TM9SF2";class_code "=";oId "ESC_Stem.Cell.Line_00097844";is.last "FALSE";is.first "FALSE";is.singleExon "FALSE"
chr13	transdecoder	CDS	99539446	99539557	.	+	1	transcript_id "DNTX_00065934";transcript_type "protein_coding";transcript_biotype "protein_coding";gene_id "XLOC_008079";gene_name "TM9SF2";class_code "=";oId "ESC_Stem.Cell.Line_00097844";is.last "FALSE";is.first "FALSE";is.singleExon "FALSE"
chr13	transdecoder	CDS	99540714	99540793	.	+	0	transcript_id "DNTX_00065934";transcript_type "protein_coding";transcript_biotype "protein_coding";gene_id "XLOC_008079";gene_name "TM9SF2";class_code "=";oId "ESC_Stem.Cell.Line_00097844";is.last "FALSE";is.first "FALSE";is.singleExon "FALSE"
chr13	transdecoder	CDS	99541559	99541667	.	+	1	transcript_id "DNTX_00065934";transcript_type "protein_coding";transcript_biotype "protein_coding";gene_id "XLOC_008079";gene_name "TM9SF2";class_code "=";oId "ESC_Stem.Cell.Line_00097844";is.last "FALSE";is.first "FALSE";is.singleExon "FALSE"
chr13	transdecoder	CDS	99543863	99543995	.	+	0	transcript_id "DNTX_00065934";transcript_type "protein_coding";transcript_biotype "protein_coding";gene_id "XLOC_008079";gene_name "TM9SF2";class_code "=";oId "ESC_Stem.Cell.Line_00097844";is.last "FALSE";is.first "FALSE";is.singleExon "FALSE"
chr13	transdecoder	CDS	99546985	99547104	.	+	2	transcript_id "DNTX_00065934";transcript_type "protein_coding";transcript_biotype "protein_coding";gene_id "XLOC_008079";gene_name "TM9SF2";class_code "=";oId "ESC_Stem.Cell.Line_00097844";is.last "FALSE";is.first "FALSE";is.singleExon "FALSE"
chr13	transdecoder	CDS	99549165	99549222	.	+	2	transcript_id "DNTX_00065934";transcript_type "protein_coding";transcript_biotype "protein_coding";gene_id "XLOC_008079";gene_name "TM9SF2";class_code "=";oId "ESC_Stem.Cell.Line_00097844";is.last "FALSE";is.first "FALSE";is.singleExon "FALSE"
chr13	transdecoder	CDS	99552167	99552326	.	+	1	transcript_id "DNTX_00065934";transcript_type "protein_coding";transcript_biotype "protein_coding";gene_id "XLOC_008079";gene_name "TM9SF2";class_code "=";oId "ESC_Stem.Cell.Line_00097844";is.last "FALSE";is.first "FALSE";is.singleExon "FALSE"
chr13	transdecoder	CDS	99554304	99554455	.	+	0	transcript_id "DNTX_00065934";transcript_type "protein_coding";transcript_biotype "protein_coding";gene_id "XLOC_008079";gene_name "TM9SF2";class_code "=";oId "ESC_Stem.Cell.Line_00097844";is.last "FALSE";is.first "FALSE";is.singleExon "FALSE"
chr13	transdecoder	CDS	99555536	99555647	.	+	1	transcript_id "DNTX_00065934";transcript_type "protein_coding";transcript_biotype "protein_coding";gene_id "XLOC_008079";gene_name "TM9SF2";class_code "=";oId "ESC_Stem.Cell.Line_00097844";is.last "FALSE";is.first "FALSE";is.singleExon "FALSE"
chr13	transdecoder	CDS	99559363	99559534	.	+	0	transcript_id "DNTX_00065934";transcript_type "protein_coding";transcript_biotype "protein_coding";gene_id "XLOC_008079";gene_name "TM9SF2";class_code "=";oId "ESC_Stem.Cell.Line_00097844";is.last "FALSE";is.first "FALSE";is.singleExon "FALSE"
chr13	transdecoder	CDS	99562691	99562755	.	+	2	transcript_id "DNTX_00065934";transcript_type "protein_coding";transcript_biotype "protein_coding";gene_id "XLOC_008079";gene_name "TM9SF2";class_code "=";oId "ESC_Stem.Cell.Line_00097844";is.last "FALSE";is.first "FALSE";is.singleExon "FALSE"
chr13	transdecoder	stop_codon	99562756	99562758	.	+	0	transcript_id "DNTX_00065934";transcript_type "protein_coding";transcript_biotype "protein_coding";gene_id "XLOC_008079";gene_name "TM9SF2";class_code "=";oId "ESC_Stem.Cell.Line_00097844";is.last "FALSE";is.first "FALSE";is.singleExon "FALSE"
chr13	transdecoder	three_prime_UTR	99562759	99563334	.	+	.	transcript_id "DNTX_00065934";transcript_type "protein_coding";transcript_biotype "protein_coding";gene_id "XLOC_008079";gene_name "TM9SF2";class_code "=";oId "ESC_Stem.Cell.Line_00097844";is.last "FALSE";is.first "FALSE";is.singleExon "FALSE"
chr13	StringTie	transcript	99500740	99554412	.	+	.	transcript_id "DNTX_00067663";transcript_type "noncoding";transcript_biotype "noncoding";gene_id "XLOC_008079";gene_name "TM9SF2";class_code "c";oId "Cornea_Adult.Tissue_00205114";is.last "FALSE";is.first "FALSE";is.singleExon "FALSE"
chr13	StringTie	exon	99500740	99500784	.	+	.	transcript_id "DNTX_00067663";transcript_type "noncoding";transcript_biotype "noncoding";exon_number "1";gene_id "XLOC_008079";gene_name "TM9SF2";class_code "c";oId "Cornea_Adult.Tissue_00205114";is.last "FALSE";novel_exon_id "nvl_exon56183";novel_exon_type "novel_TSS";is.first "TRUE";is.singleExon "FALSE"
chr13	StringTie	exon	99501019	99501777	.	+	.	transcript_id "DNTX_00067663";transcript_type "noncoding";transcript_biotype "noncoding";exon_number "2";gene_id "XLOC_008079";gene_name "TM9SF2";class_code "c";oId "Cornea_Adult.Tissue_00205114";is.last "FALSE";is.first "FALSE";is.singleExon "FALSE"
chr13	StringTie	exon	99517614	99517681	.	+	.	transcript_id "DNTX_00067663";transcript_type "noncoding";transcript_biotype "noncoding";exon_number "3";gene_id "XLOC_008079";gene_name "TM9SF2";class_code "c";oId "Cornea_Adult.Tissue_00205114";is.last "FALSE";is.first "FALSE";is.singleExon "FALSE"
chr13	StringTie	exon	99520036	99520129	.	+	.	transcript_id "DNTX_00067663";transcript_type "noncoding";transcript_biotype "noncoding";exon_number "4";gene_id "XLOC_008079";gene_name "TM9SF2";class_code "c";oId "Cornea_Adult.Tissue_00205114";is.last "FALSE";is.first "FALSE";is.singleExon "FALSE"
chr13	StringTie	exon	99529467	99529594	.	+	.	transcript_id "DNTX_00067663";transcript_type "noncoding";transcript_biotype "noncoding";exon_number "5";gene_id "XLOC_008079";gene_name "TM9SF2";class_code "c";oId "Cornea_Adult.Tissue_00205114";is.last "FALSE";is.first "FALSE";is.singleExon "FALSE"
chr13	StringTie	exon	99536608	99536737	.	+	.	transcript_id "DNTX_00067663";transcript_type "noncoding";transcript_biotype "noncoding";exon_number "6";gene_id "XLOC_008079";gene_name "TM9SF2";class_code "c";oId "Cornea_Adult.Tissue_00205114";is.last "FALSE";is.first "FALSE";is.singleExon "FALSE"
chr13	StringTie	exon	99537739	99537863	.	+	.	transcript_id "DNTX_00067663";transcript_type "noncoding";transcript_biotype "noncoding";exon_number "7";gene_id "XLOC_008079";gene_name "TM9SF2";class_code "c";oId "Cornea_Adult.Tissue_00205114";is.last "FALSE";is.first "FALSE";is.singleExon "FALSE"
chr13	StringTie	exon	99539446	99539557	.	+	.	transcript_id "DNTX_00067663";transcript_type "noncoding";transcript_biotype "noncoding";exon_number "8";gene_id "XLOC_008079";gene_name "TM9SF2";class_code "c";oId "Cornea_Adult.Tissue_00205114";is.last "FALSE";is.first "FALSE";is.singleExon "FALSE"
chr13	StringTie	exon	99540714	99540793	.	+	.	transcript_id "DNTX_00067663";transcript_type "noncoding";transcript_biotype "noncoding";exon_number "9";gene_id "XLOC_008079";gene_name "TM9SF2";class_code "c";oId "Cornea_Adult.Tissue_00205114";is.last "FALSE";is.first "FALSE";is.singleExon "FALSE"
chr13	StringTie	exon	99541559	99541667	.	+	.	transcript_id "DNTX_00067663";transcript_type "noncoding";transcript_biotype "noncoding";exon_number "10";gene_id "XLOC_008079";gene_name "TM9SF2";class_code "c";oId "Cornea_Adult.Tissue_00205114";is.last "FALSE";is.first "FALSE";is.singleExon "FALSE"
chr13	StringTie	exon	99543863	99543995	.	+	.	transcript_id "DNTX_00067663";transcript_type "noncoding";transcript_biotype "noncoding";exon_number "11";gene_id "XLOC_008079";gene_name "TM9SF2";class_code "c";oId "Cornea_Adult.Tissue_00205114";is.last "FALSE";is.first "FALSE";is.singleExon "FALSE"
chr13	StringTie	exon	99546985	99547104	.	+	.	transcript_id "DNTX_00067663";transcript_type "noncoding";transcript_biotype "noncoding";exon_number "12";gene_id "XLOC_008079";gene_name "TM9SF2";class_code "c";oId "Cornea_Adult.Tissue_00205114";is.last "FALSE";is.first "FALSE";is.singleExon "FALSE"
chr13	StringTie	exon	99549165	99549222	.	+	.	transcript_id "DNTX_00067663";transcript_type "noncoding";transcript_biotype "noncoding";exon_number "13";gene_id "XLOC_008079";gene_name "TM9SF2";class_code "c";oId "Cornea_Adult.Tissue_00205114";is.last "FALSE";is.first "FALSE";is.singleExon "FALSE"
chr13	StringTie	exon	99552167	99552326	.	+	.	transcript_id "DNTX_00067663";transcript_type "noncoding";transcript_biotype "noncoding";exon_number "14";gene_id "XLOC_008079";gene_name "TM9SF2";class_code "c";oId "Cornea_Adult.Tissue_00205114";is.last "FALSE";is.first "FALSE";is.singleExon "FALSE"
chr13	StringTie	exon	99554304	99554412	.	+	.	transcript_id "DNTX_00067663";transcript_type "noncoding";transcript_biotype "noncoding";exon_number "15";gene_id "XLOC_008079";gene_name "TM9SF2";class_code "c";oId "Cornea_Adult.Tissue_00205114";is.last "TRUE";novel_exon_id "nvl_exon56184";novel_exon_type "novel_TES";is.first "FALSE";is.singleExon "FALSE"
chr13	transdecoder	transcript	99501417	99564006	.	+	.	transcript_id "DNTX_00065112";transcript_type "protein_coding";transcript_biotype "protein_coding";gene_id "XLOC_008079";gene_name "TM9SF2";class_code "=";oId "Pancreas_00093316";is.last "FALSE";is.first "FALSE";is.singleExon "FALSE"
chr13	transdecoder	exon	99501417	99501777	.	+	.	transcript_id "DNTX_00065112";transcript_type "protein_coding";transcript_biotype "protein_coding";exon_number "1";gene_id "XLOC_008079";gene_name "TM9SF2";class_code "=";oId "Pancreas_00093316";is.last "FALSE";is.first "TRUE";is.singleExon "FALSE"
chr13	transdecoder	exon	99517614	99517681	.	+	.	transcript_id "DNTX_00065112";transcript_type "protein_coding";transcript_biotype "protein_coding";exon_number "2";gene_id "XLOC_008079";gene_name "TM9SF2";class_code "=";oId "Pancreas_00093316";is.last "FALSE";is.first "FALSE";is.singleExon "FALSE"
chr13	transdecoder	exon	99520036	99520129	.	+	.	transcript_id "DNTX_00065112";transcript_type "protein_coding";transcript_biotype "protein_coding";exon_number "3";gene_id "XLOC_008079";gene_name "TM9SF2";class_code "=";oId "Pancreas_00093316";is.last "FALSE";is.first "FALSE";is.singleExon "FALSE"
chr13	transdecoder	exon	99529467	99529594	.	+	.	transcript_id "DNTX_00065112";transcript_type "protein_coding";transcript_biotype "protein_coding";exon_number "4";gene_id "XLOC_008079";gene_name "TM9SF2";class_code "=";oId "Pancreas_00093316";is.last "FALSE";is.first "FALSE";is.singleExon "FALSE"
chr13	transdecoder	exon	99536608	99536737	.	+	.	transcript_id "DNTX_00065112";transcript_type "protein_coding";transcript_biotype "protein_coding";exon_number "5";gene_id "XLOC_008079";gene_name "TM9SF2";class_code "=";oId "Pancreas_00093316";is.last "FALSE";is.first "FALSE";is.singleExon "FALSE"
chr13	transdecoder	exon	99537739	99537863	.	+	.	transcript_id "DNTX_00065112";transcript_type "protein_coding";transcript_biotype "protein_coding";exon_number "6";gene_id "XLOC_008079";gene_name "TM9SF2";class_code "=";oId "Pancreas_00093316";is.last "FALSE";is.first "FALSE";is.singleExon "FALSE"
chr13	transdecoder	exon	99539446	99539557	.	+	.	transcript_id "DNTX_00065112";transcript_type "protein_coding";transcript_biotype "protein_coding";exon_number "7";gene_id "XLOC_008079";gene_name "TM9SF2";class_code "=";oId "Pancreas_00093316";is.last "FALSE";is.first "FALSE";is.singleExon "FALSE"
chr13	transdecoder	exon	99540714	99540793	.	+	.	transcript_id "DNTX_00065112";transcript_type "protein_coding";transcript_biotype "protein_coding";exon_number "8";gene_id "XLOC_008079";gene_name "TM9SF2";class_code "=";oId "Pancreas_00093316";is.last "FALSE";is.first "FALSE";is.singleExon "FALSE"
chr13	transdecoder	exon	99541559	99541667	.	+	.	transcript_id "DNTX_00065112";transcript_type "protein_coding";transcript_biotype "protein_coding";exon_number "9";gene_id "XLOC_008079";gene_name "TM9SF2";class_code "=";oId "Pancreas_00093316";is.last "FALSE";is.first "FALSE";is.singleExon "FALSE"
chr13	transdecoder	exon	99543863	99543995	.	+	.	transcript_id "DNTX_00065112";transcript_type "protein_coding";transcript_biotype "protein_coding";exon_number "10";gene_id "XLOC_008079";gene_name "TM9SF2";class_code "=";oId "Pancreas_00093316";is.last "FALSE";is.first "FALSE";is.singleExon "FALSE"
chr13	transdecoder	exon	99546985	99547104	.	+	.	transcript_id "DNTX_00065112";transcript_type "protein_coding";transcript_biotype "protein_coding";exon_number "11";gene_id "XLOC_008079";gene_name "TM9SF2";class_code "=";oId "Pancreas_00093316";is.last "FALSE";is.first "FALSE";is.singleExon "FALSE"
chr13	transdecoder	exon	99549165	99549222	.	+	.	transcript_id "DNTX_00065112";transcript_type "protein_coding";transcript_biotype "protein_coding";exon_number "12";gene_id "XLOC_008079";gene_name "TM9SF2";class_code "=";oId "Pancreas_00093316";is.last "FALSE";is.first "FALSE";is.singleExon "FALSE"
chr13	transdecoder	exon	99552167	99552326	.	+	.	transcript_id "DNTX_00065112";transcript_type "protein_coding";transcript_biotype "protein_coding";exon_number "13";gene_id "XLOC_008079";gene_name "TM9SF2";class_code "=";oId "Pancreas_00093316";is.last "FALSE";is.first "FALSE";is.singleExon "FALSE"
chr13	transdecoder	exon	99554304	99554455	.	+	.	transcript_id "DNTX_00065112";transcript_type "protein_coding";transcript_biotype "protein_coding";exon_number "14";gene_id "XLOC_008079";gene_name "TM9SF2";class_code "=";oId "Pancreas_00093316";is.last "FALSE";is.first "FALSE";is.singleExon "FALSE"
chr13	transdecoder	exon	99555536	99555647	.	+	.	transcript_id "DNTX_00065112";transcript_type "protein_coding";transcript_biotype "protein_coding";exon_number "15";gene_id "XLOC_008079";gene_name "TM9SF2";class_code "=";oId "Pancreas_00093316";is.last "FALSE";is.first "FALSE";is.singleExon "FALSE"
chr13	transdecoder	exon	99559363	99559534	.	+	.	transcript_id "DNTX_00065112";transcript_type "protein_coding";transcript_biotype "protein_coding";exon_number "16";gene_id "XLOC_008079";gene_name "TM9SF2";class_code "=";oId "Pancreas_00093316";is.last "FALSE";is.first "FALSE";is.singleExon "FALSE"
chr13	transdecoder	exon	99562691	99564006	.	+	.	transcript_id "DNTX_00065112";transcript_type "protein_coding";transcript_biotype "protein_coding";exon_number "17";gene_id "XLOC_008079";gene_name "TM9SF2";class_code "=";oId "Pancreas_00093316";is.last "TRUE";is.first "FALSE";is.singleExon "FALSE"
chr13	transdecoder	five_prime_UTR	99501417	99501606	.	+	.	transcript_id "DNTX_00065112";transcript_type "protein_coding";transcript_biotype "protein_coding";gene_id "XLOC_008079";gene_name "TM9SF2";class_code "=";oId "Pancreas_00093316";is.last "FALSE";is.first "FALSE";is.singleExon "FALSE"
chr13	transdecoder	start_codon	99501607	99501609	.	+	0	transcript_id "DNTX_00065112";transcript_type "protein_coding";transcript_biotype "protein_coding";gene_id "XLOC_008079";gene_name "TM9SF2";class_code "=";oId "Pancreas_00093316";is.last "FALSE";is.first "FALSE";is.singleExon "FALSE"
chr13	transdecoder	CDS	99501607	99501777	.	+	0	transcript_id "DNTX_00065112";transcript_type "protein_coding";transcript_biotype "protein_coding";gene_id "XLOC_008079";gene_name "TM9SF2";class_code "=";oId "Pancreas_00093316";is.last "FALSE";is.first "FALSE";is.singleExon "FALSE"
chr13	transdecoder	CDS	99517614	99517681	.	+	0	transcript_id "DNTX_00065112";transcript_type "protein_coding";transcript_biotype "protein_coding";gene_id "XLOC_008079";gene_name "TM9SF2";class_code "=";oId "Pancreas_00093316";is.last "FALSE";is.first "FALSE";is.singleExon "FALSE"
chr13	transdecoder	CDS	99520036	99520129	.	+	1	transcript_id "DNTX_00065112";transcript_type "protein_coding";transcript_biotype "protein_coding";gene_id "XLOC_008079";gene_name "TM9SF2";class_code "=";oId "Pancreas_00093316";is.last "FALSE";is.first "FALSE";is.singleExon "FALSE"
chr13	transdecoder	CDS	99529467	99529594	.	+	0	transcript_id "DNTX_00065112";transcript_type "protein_coding";transcript_biotype "protein_coding";gene_id "XLOC_008079";gene_name "TM9SF2";class_code "=";oId "Pancreas_00093316";is.last "FALSE";is.first "FALSE";is.singleExon "FALSE"
chr13	transdecoder	CDS	99536608	99536737	.	+	1	transcript_id "DNTX_00065112";transcript_type "protein_coding";transcript_biotype "protein_coding";gene_id "XLOC_008079";gene_name "TM9SF2";class_code "=";oId "Pancreas_00093316";is.last "FALSE";is.first "FALSE";is.singleExon "FALSE"
chr13	transdecoder	CDS	99537739	99537863	.	+	0	transcript_id "DNTX_00065112";transcript_type "protein_coding";transcript_biotype "protein_coding";gene_id "XLOC_008079";gene_name "TM9SF2";class_code "=";oId "Pancreas_00093316";is.last "FALSE";is.first "FALSE";is.singleExon "FALSE"
chr13	transdecoder	CDS	99539446	99539557	.	+	1	transcript_id "DNTX_00065112";transcript_type "protein_coding";transcript_biotype "protein_coding";gene_id "XLOC_008079";gene_name "TM9SF2";class_code "=";oId "Pancreas_00093316";is.last "FALSE";is.first "FALSE";is.singleExon "FALSE"
chr13	transdecoder	CDS	99540714	99540793	.	+	0	transcript_id "DNTX_00065112";transcript_type "protein_coding";transcript_biotype "protein_coding";gene_id "XLOC_008079";gene_name "TM9SF2";class_code "=";oId "Pancreas_00093316";is.last "FALSE";is.first "FALSE";is.singleExon "FALSE"
chr13	transdecoder	CDS	99541559	99541667	.	+	1	transcript_id "DNTX_00065112";transcript_type "protein_coding";transcript_biotype "protein_coding";gene_id "XLOC_008079";gene_name "TM9SF2";class_code "=";oId "Pancreas_00093316";is.last "FALSE";is.first "FALSE";is.singleExon "FALSE"
chr13	transdecoder	CDS	99543863	99543995	.	+	0	transcript_id "DNTX_00065112";transcript_type "protein_coding";transcript_biotype "protein_coding";gene_id "XLOC_008079";gene_name "TM9SF2";class_code "=";oId "Pancreas_00093316";is.last "FALSE";is.first "FALSE";is.singleExon "FALSE"
chr13	transdecoder	CDS	99546985	99547104	.	+	2	transcript_id "DNTX_00065112";transcript_type "protein_coding";transcript_biotype "protein_coding";gene_id "XLOC_008079";gene_name "TM9SF2";class_code "=";oId "Pancreas_00093316";is.last "FALSE";is.first "FALSE";is.singleExon "FALSE"
chr13	transdecoder	CDS	99549165	99549222	.	+	2	transcript_id "DNTX_00065112";transcript_type "protein_coding";transcript_biotype "protein_coding";gene_id "XLOC_008079";gene_name "TM9SF2";class_code "=";oId "Pancreas_00093316";is.last "FALSE";is.first "FALSE";is.singleExon "FALSE"
chr13	transdecoder	CDS	99552167	99552326	.	+	1	transcript_id "DNTX_00065112";transcript_type "protein_coding";transcript_biotype "protein_coding";gene_id "XLOC_008079";gene_name "TM9SF2";class_code "=";oId "Pancreas_00093316";is.last "FALSE";is.first "FALSE";is.singleExon "FALSE"
chr13	transdecoder	CDS	99554304	99554455	.	+	0	transcript_id "DNTX_00065112";transcript_type "protein_coding";transcript_biotype "protein_coding";gene_id "XLOC_008079";gene_name "TM9SF2";class_code "=";oId "Pancreas_00093316";is.last "FALSE";is.first "FALSE";is.singleExon "FALSE"
chr13	transdecoder	CDS	99555536	99555647	.	+	1	transcript_id "DNTX_00065112";transcript_type "protein_coding";transcript_biotype "protein_coding";gene_id "XLOC_008079";gene_name "TM9SF2";class_code "=";oId "Pancreas_00093316";is.last "FALSE";is.first "FALSE";is.singleExon "FALSE"
chr13	transdecoder	CDS	99559363	99559534	.	+	0	transcript_id "DNTX_00065112";transcript_type "protein_coding";transcript_biotype "protein_coding";gene_id "XLOC_008079";gene_name "TM9SF2";class_code "=";oId "Pancreas_00093316";is.last "FALSE";is.first "FALSE";is.singleExon "FALSE"
chr13	transdecoder	CDS	99562691	99562755	.	+	2	transcript_id "DNTX_00065112";transcript_type "protein_coding";transcript_biotype "protein_coding";gene_id "XLOC_008079";gene_name "TM9SF2";class_code "=";oId "Pancreas_00093316";is.last "FALSE";is.first "FALSE";is.singleExon "FALSE"
chr13	transdecoder	stop_codon	99562756	99562758	.	+	0	transcript_id "DNTX_00065112";transcript_type "protein_coding";transcript_biotype "protein_coding";gene_id "XLOC_008079";gene_name "TM9SF2";class_code "=";oId "Pancreas_00093316";is.last "FALSE";is.first "FALSE";is.singleExon "FALSE"
chr13	transdecoder	three_prime_UTR	99562759	99564006	.	+	.	transcript_id "DNTX_00065112";transcript_type "protein_coding";transcript_biotype "protein_coding";gene_id "XLOC_008079";gene_name "TM9SF2";class_code "=";oId "Pancreas_00093316";is.last "FALSE";is.first "FALSE";is.singleExon "FALSE"
chr13	StringTie	transcript	99517614	99563941	.	+	.	transcript_id "DNTX_00065546";transcript_type "noncoding";transcript_biotype "noncoding";gene_id "XLOC_008079";gene_name "TM9SF2";class_code "c";oId "RPE_Fetal.Tissue_00183863";is.last "FALSE";is.first "FALSE";is.singleExon "FALSE"
chr13	StringTie	exon	99517614	99517681	.	+	.	transcript_id "DNTX_00065546";transcript_type "noncoding";transcript_biotype "noncoding";exon_number "1";gene_id "XLOC_008079";gene_name "TM9SF2";class_code "c";oId "RPE_Fetal.Tissue_00183863";is.last "FALSE";is.first "TRUE";is.singleExon "FALSE"
chr13	StringTie	exon	99520036	99520129	.	+	.	transcript_id "DNTX_00065546";transcript_type "noncoding";transcript_biotype "noncoding";exon_number "2";gene_id "XLOC_008079";gene_name "TM9SF2";class_code "c";oId "RPE_Fetal.Tissue_00183863";is.last "FALSE";is.first "FALSE";is.singleExon "FALSE"
chr13	StringTie	exon	99529467	99529594	.	+	.	transcript_id "DNTX_00065546";transcript_type "noncoding";transcript_biotype "noncoding";exon_number "3";gene_id "XLOC_008079";gene_name "TM9SF2";class_code "c";oId "RPE_Fetal.Tissue_00183863";is.last "FALSE";is.first "FALSE";is.singleExon "FALSE"
chr13	StringTie	exon	99536608	99536737	.	+	.	transcript_id "DNTX_00065546";transcript_type "noncoding";transcript_biotype "noncoding";exon_number "4";gene_id "XLOC_008079";gene_name "TM9SF2";class_code "c";oId "RPE_Fetal.Tissue_00183863";is.last "FALSE";is.first "FALSE";is.singleExon "FALSE"
chr13	StringTie	exon	99537739	99537863	.	+	.	transcript_id "DNTX_00065546";transcript_type "noncoding";transcript_biotype "noncoding";exon_number "5";gene_id "XLOC_008079";gene_name "TM9SF2";class_code "c";oId "RPE_Fetal.Tissue_00183863";is.last "FALSE";is.first "FALSE";is.singleExon "FALSE"
chr13	StringTie	exon	99539446	99539557	.	+	.	transcript_id "DNTX_00065546";transcript_type "noncoding";transcript_biotype "noncoding";exon_number "6";gene_id "XLOC_008079";gene_name "TM9SF2";class_code "c";oId "RPE_Fetal.Tissue_00183863";is.last "FALSE";is.first "FALSE";is.singleExon "FALSE"
chr13	StringTie	exon	99540714	99540793	.	+	.	transcript_id "DNTX_00065546";transcript_type "noncoding";transcript_biotype "noncoding";exon_number "7";gene_id "XLOC_008079";gene_name "TM9SF2";class_code "c";oId "RPE_Fetal.Tissue_00183863";is.last "FALSE";is.first "FALSE";is.singleExon "FALSE"
chr13	StringTie	exon	99541559	99541667	.	+	.	transcript_id "DNTX_00065546";transcript_type "noncoding";transcript_biotype "noncoding";exon_number "8";gene_id "XLOC_008079";gene_name "TM9SF2";class_code "c";oId "RPE_Fetal.Tissue_00183863";is.last "FALSE";is.first "FALSE";is.singleExon "FALSE"
chr13	StringTie	exon	99543863	99543995	.	+	.	transcript_id "DNTX_00065546";transcript_type "noncoding";transcript_biotype "noncoding";exon_number "9";gene_id "XLOC_008079";gene_name "TM9SF2";class_code "c";oId "RPE_Fetal.Tissue_00183863";is.last "FALSE";is.first "FALSE";is.singleExon "FALSE"
chr13	StringTie	exon	99546985	99547104	.	+	.	transcript_id "DNTX_00065546";transcript_type "noncoding";transcript_biotype "noncoding";exon_number "10";gene_id "XLOC_008079";gene_name "TM9SF2";class_code "c";oId "RPE_Fetal.Tissue_00183863";is.last "FALSE";is.first "FALSE";is.singleExon "FALSE"
chr13	StringTie	exon	99549165	99549222	.	+	.	transcript_id "DNTX_00065546";transcript_type "noncoding";transcript_biotype "noncoding";exon_number "11";gene_id "XLOC_008079";gene_name "TM9SF2";class_code "c";oId "RPE_Fetal.Tissue_00183863";is.last "FALSE";is.first "FALSE";is.singleExon "FALSE"
chr13	StringTie	exon	99552167	99552326	.	+	.	transcript_id "DNTX_00065546";transcript_type "noncoding";transcript_biotype "noncoding";exon_number "12";gene_id "XLOC_008079";gene_name "TM9SF2";class_code "c";oId "RPE_Fetal.Tissue_00183863";is.last "FALSE";is.first "FALSE";is.singleExon "FALSE"
chr13	StringTie	exon	99554304	99554455	.	+	.	transcript_id "DNTX_00065546";transcript_type "noncoding";transcript_biotype "noncoding";exon_number "13";gene_id "XLOC_008079";gene_name "TM9SF2";class_code "c";oId "RPE_Fetal.Tissue_00183863";is.last "FALSE";is.first "FALSE";is.singleExon "FALSE"
chr13	StringTie	exon	99555536	99555647	.	+	.	transcript_id "DNTX_00065546";transcript_type "noncoding";transcript_biotype "noncoding";exon_number "14";gene_id "XLOC_008079";gene_name "TM9SF2";class_code "c";oId "RPE_Fetal.Tissue_00183863";is.last "FALSE";is.first "FALSE";is.singleExon "FALSE"
chr13	StringTie	exon	99559363	99559534	.	+	.	transcript_id "DNTX_00065546";transcript_type "noncoding";transcript_biotype "noncoding";exon_number "15";gene_id "XLOC_008079";gene_name "TM9SF2";class_code "c";oId "RPE_Fetal.Tissue_00183863";is.last "FALSE";is.first "FALSE";is.singleExon "FALSE"
chr13	StringTie	exon	99562691	99563941	.	+	.	transcript_id "DNTX_00065546";transcript_type "noncoding";transcript_biotype "noncoding";exon_number "16";gene_id "XLOC_008079";gene_name "TM9SF2";class_code "c";oId "RPE_Fetal.Tissue_00183863";is.last "TRUE";novel_exon_id "nvl_exon56185";novel_exon_type "novel_TES";is.first "FALSE";is.singleExon "FALSE"
chr13	transdecoder	transcript	99536614	99563842	.	+	.	transcript_id "DNTX_00067345";transcript_type "protein_coding";transcript_biotype "protein_coding";gene_id "XLOC_008079";gene_name "TM9SF2";class_code "c";oId "Brain-Cortex_00105779";is.last "FALSE";is.first "FALSE";is.singleExon "FALSE"
chr13	transdecoder	exon	99536614	99536737	.	+	.	transcript_id "DNTX_00067345";transcript_type "protein_coding";transcript_biotype "protein_coding";exon_number "1";gene_id "XLOC_008079";gene_name "TM9SF2";class_code "c";oId "Brain-Cortex_00105779";is.last "FALSE";novel_exon_id "nvl_exon56186";novel_exon_type "novel_TSS";is.first "TRUE";is.singleExon "FALSE"
chr13	transdecoder	exon	99537739	99537863	.	+	.	transcript_id "DNTX_00067345";transcript_type "protein_coding";transcript_biotype "protein_coding";exon_number "2";gene_id "XLOC_008079";gene_name "TM9SF2";class_code "c";oId "Brain-Cortex_00105779";is.last "FALSE";is.first "FALSE";is.singleExon "FALSE"
chr13	transdecoder	exon	99539446	99539557	.	+	.	transcript_id "DNTX_00067345";transcript_type "protein_coding";transcript_biotype "protein_coding";exon_number "3";gene_id "XLOC_008079";gene_name "TM9SF2";class_code "c";oId "Brain-Cortex_00105779";is.last "FALSE";is.first "FALSE";is.singleExon "FALSE"
chr13	transdecoder	exon	99540714	99540793	.	+	.	transcript_id "DNTX_00067345";transcript_type "protein_coding";transcript_biotype "protein_coding";exon_number "4";gene_id "XLOC_008079";gene_name "TM9SF2";class_code "c";oId "Brain-Cortex_00105779";is.last "FALSE";is.first "FALSE";is.singleExon "FALSE"
chr13	transdecoder	exon	99541559	99541667	.	+	.	transcript_id "DNTX_00067345";transcript_type "protein_coding";transcript_biotype "protein_coding";exon_number "5";gene_id "XLOC_008079";gene_name "TM9SF2";class_code "c";oId "Brain-Cortex_00105779";is.last "FALSE";is.first "FALSE";is.singleExon "FALSE"
chr13	transdecoder	exon	99543863	99543995	.	+	.	transcript_id "DNTX_00067345";transcript_type "protein_coding";transcript_biotype "protein_coding";exon_number "6";gene_id "XLOC_008079";gene_name "TM9SF2";class_code "c";oId "Brain-Cortex_00105779";is.last "FALSE";is.first "FALSE";is.singleExon "FALSE"
chr13	transdecoder	exon	99546985	99547104	.	+	.	transcript_id "DNTX_00067345";transcript_type "protein_coding";transcript_biotype "protein_coding";exon_number "7";gene_id "XLOC_008079";gene_name "TM9SF2";class_code "c";oId "Brain-Cortex_00105779";is.last "FALSE";is.first "FALSE";is.singleExon "FALSE"
chr13	transdecoder	exon	99549165	99549222	.	+	.	transcript_id "DNTX_00067345";transcript_type "protein_coding";transcript_biotype "protein_coding";exon_number "8";gene_id "XLOC_008079";gene_name "TM9SF2";class_code "c";oId "Brain-Cortex_00105779";is.last "FALSE";is.first "FALSE";is.singleExon "FALSE"
chr13	transdecoder	exon	99552167	99552326	.	+	.	transcript_id "DNTX_00067345";transcript_type "protein_coding";transcript_biotype "protein_coding";exon_number "9";gene_id "XLOC_008079";gene_name "TM9SF2";class_code "c";oId "Brain-Cortex_00105779";is.last "FALSE";is.first "FALSE";is.singleExon "FALSE"
chr13	transdecoder	exon	99554304	99554455	.	+	.	transcript_id "DNTX_00067345";transcript_type "protein_coding";transcript_biotype "protein_coding";exon_number "10";gene_id "XLOC_008079";gene_name "TM9SF2";class_code "c";oId "Brain-Cortex_00105779";is.last "FALSE";is.first "FALSE";is.singleExon "FALSE"
chr13	transdecoder	exon	99555536	99555647	.	+	.	transcript_id "DNTX_00067345";transcript_type "protein_coding";transcript_biotype "protein_coding";exon_number "11";gene_id "XLOC_008079";gene_name "TM9SF2";class_code "c";oId "Brain-Cortex_00105779";is.last "FALSE";is.first "FALSE";is.singleExon "FALSE"
chr13	transdecoder	exon	99559363	99559534	.	+	.	transcript_id "DNTX_00067345";transcript_type "protein_coding";transcript_biotype "protein_coding";exon_number "12";gene_id "XLOC_008079";gene_name "TM9SF2";class_code "c";oId "Brain-Cortex_00105779";is.last "FALSE";is.first "FALSE";is.singleExon "FALSE"
chr13	transdecoder	exon	99562691	99563842	.	+	.	transcript_id "DNTX_00067345";transcript_type "protein_coding";transcript_biotype "protein_coding";exon_number "13";gene_id "XLOC_008079";gene_name "TM9SF2";class_code "c";oId "Brain-Cortex_00105779";is.last "TRUE";novel_exon_id "nvl_exon56187";novel_exon_type "novel_TES";is.first "FALSE";is.singleExon "FALSE"
chr13	transdecoder	five_prime_UTR	99536614	99536737	.	+	.	transcript_id "DNTX_00067345";transcript_type "protein_coding";transcript_biotype "protein_coding";gene_id "XLOC_008079";gene_name "TM9SF2";class_code "c";oId "Brain-Cortex_00105779";is.last "FALSE";novel_exon_id "nvl_exon56186";novel_exon_type "novel_TSS";is.first "TRUE";is.singleExon "FALSE"
chr13	transdecoder	five_prime_UTR	99537739	99537822	.	+	.	transcript_id "DNTX_00067345";transcript_type "protein_coding";transcript_biotype "protein_coding";gene_id "XLOC_008079";gene_name "TM9SF2";class_code "c";oId "Brain-Cortex_00105779";is.last "FALSE";is.first "FALSE";is.singleExon "FALSE"
chr13	transdecoder	start_codon	99537823	99537825	.	+	0	transcript_id "DNTX_00067345";transcript_type "protein_coding";transcript_biotype "protein_coding";gene_id "XLOC_008079";gene_name "TM9SF2";class_code "c";oId "Brain-Cortex_00105779";is.last "FALSE";is.first "FALSE";is.singleExon "FALSE"
chr13	transdecoder	CDS	99537823	99537863	.	+	0	transcript_id "DNTX_00067345";transcript_type "protein_coding";transcript_biotype "protein_coding";gene_id "XLOC_008079";gene_name "TM9SF2";class_code "c";oId "Brain-Cortex_00105779";is.last "FALSE";is.first "FALSE";is.singleExon "FALSE"
chr13	transdecoder	CDS	99539446	99539557	.	+	1	transcript_id "DNTX_00067345";transcript_type "protein_coding";transcript_biotype "protein_coding";gene_id "XLOC_008079";gene_name "TM9SF2";class_code "c";oId "Brain-Cortex_00105779";is.last "FALSE";is.first "FALSE";is.singleExon "FALSE"
chr13	transdecoder	CDS	99540714	99540793	.	+	0	transcript_id "DNTX_00067345";transcript_type "protein_coding";transcript_biotype "protein_coding";gene_id "XLOC_008079";gene_name "TM9SF2";class_code "c";oId "Brain-Cortex_00105779";is.last "FALSE";is.first "FALSE";is.singleExon "FALSE"
chr13	transdecoder	CDS	99541559	99541667	.	+	1	transcript_id "DNTX_00067345";transcript_type "protein_coding";transcript_biotype "protein_coding";gene_id "XLOC_008079";gene_name "TM9SF2";class_code "c";oId "Brain-Cortex_00105779";is.last "FALSE";is.first "FALSE";is.singleExon "FALSE"
chr13	transdecoder	CDS	99543863	99543995	.	+	0	transcript_id "DNTX_00067345";transcript_type "protein_coding";transcript_biotype "protein_coding";gene_id "XLOC_008079";gene_name "TM9SF2";class_code "c";oId "Brain-Cortex_00105779";is.last "FALSE";is.first "FALSE";is.singleExon "FALSE"
chr13	transdecoder	CDS	99546985	99547104	.	+	2	transcript_id "DNTX_00067345";transcript_type "protein_coding";transcript_biotype "protein_coding";gene_id "XLOC_008079";gene_name "TM9SF2";class_code "c";oId "Brain-Cortex_00105779";is.last "FALSE";is.first "FALSE";is.singleExon "FALSE"
chr13	transdecoder	CDS	99549165	99549222	.	+	2	transcript_id "DNTX_00067345";transcript_type "protein_coding";transcript_biotype "protein_coding";gene_id "XLOC_008079";gene_name "TM9SF2";class_code "c";oId "Brain-Cortex_00105779";is.last "FALSE";is.first "FALSE";is.singleExon "FALSE"
chr13	transdecoder	CDS	99552167	99552326	.	+	1	transcript_id "DNTX_00067345";transcript_type "protein_coding";transcript_biotype "protein_coding";gene_id "XLOC_008079";gene_name "TM9SF2";class_code "c";oId "Brain-Cortex_00105779";is.last "FALSE";is.first "FALSE";is.singleExon "FALSE"
chr13	transdecoder	CDS	99554304	99554455	.	+	0	transcript_id "DNTX_00067345";transcript_type "protein_coding";transcript_biotype "protein_coding";gene_id "XLOC_008079";gene_name "TM9SF2";class_code "c";oId "Brain-Cortex_00105779";is.last "FALSE";is.first "FALSE";is.singleExon "FALSE"
chr13	transdecoder	CDS	99555536	99555647	.	+	1	transcript_id "DNTX_00067345";transcript_type "protein_coding";transcript_biotype "protein_coding";gene_id "XLOC_008079";gene_name "TM9SF2";class_code "c";oId "Brain-Cortex_00105779";is.last "FALSE";is.first "FALSE";is.singleExon "FALSE"
chr13	transdecoder	CDS	99559363	99559534	.	+	0	transcript_id "DNTX_00067345";transcript_type "protein_coding";transcript_biotype "protein_coding";gene_id "XLOC_008079";gene_name "TM9SF2";class_code "c";oId "Brain-Cortex_00105779";is.last "FALSE";is.first "FALSE";is.singleExon "FALSE"
chr13	transdecoder	CDS	99562691	99562755	.	+	2	transcript_id "DNTX_00067345";transcript_type "protein_coding";transcript_biotype "protein_coding";gene_id "XLOC_008079";gene_name "TM9SF2";class_code "c";oId "Brain-Cortex_00105779";is.last "FALSE";is.first "FALSE";is.singleExon "FALSE"
chr13	transdecoder	stop_codon	99562756	99562758	.	+	0	transcript_id "DNTX_00067345";transcript_type "protein_coding";transcript_biotype "protein_coding";gene_id "XLOC_008079";gene_name "TM9SF2";class_code "c";oId "Brain-Cortex_00105779";is.last "FALSE";is.first "FALSE";is.singleExon "FALSE"
chr13	transdecoder	three_prime_UTR	99562759	99563842	.	+	.	transcript_id "DNTX_00067345";transcript_type "protein_coding";transcript_biotype "protein_coding";gene_id "XLOC_008079";gene_name "TM9SF2";class_code "c";oId "Brain-Cortex_00105779";is.last "FALSE";is.first "FALSE";is.singleExon "FALSE"
chr13	transdecoder	transcript	99537747	99564166	.	+	.	transcript_id "DNTX_00066129";transcript_type "protein_coding";transcript_biotype "protein_coding";gene_id "XLOC_008079";gene_name "TM9SF2";class_code "c";oId "Retina_Adult.Tissue_00366733";is.last "FALSE";is.first "FALSE";is.singleExon "FALSE"
chr13	transdecoder	exon	99537747	99537863	.	+	.	transcript_id "DNTX_00066129";transcript_type "protein_coding";transcript_biotype "protein_coding";exon_number "1";gene_id "XLOC_008079";gene_name "TM9SF2";class_code "c";oId "Retina_Adult.Tissue_00366733";is.last "FALSE";novel_exon_id "nvl_exon56188";novel_exon_type "novel_TSS";is.first "TRUE";is.singleExon "FALSE"
chr13	transdecoder	exon	99539446	99539557	.	+	.	transcript_id "DNTX_00066129";transcript_type "protein_coding";transcript_biotype "protein_coding";exon_number "2";gene_id "XLOC_008079";gene_name "TM9SF2";class_code "c";oId "Retina_Adult.Tissue_00366733";is.last "FALSE";is.first "FALSE";is.singleExon "FALSE"
chr13	transdecoder	exon	99540714	99540793	.	+	.	transcript_id "DNTX_00066129";transcript_type "protein_coding";transcript_biotype "protein_coding";exon_number "3";gene_id "XLOC_008079";gene_name "TM9SF2";class_code "c";oId "Retina_Adult.Tissue_00366733";is.last "FALSE";is.first "FALSE";is.singleExon "FALSE"
chr13	transdecoder	exon	99541559	99541667	.	+	.	transcript_id "DNTX_00066129";transcript_type "protein_coding";transcript_biotype "protein_coding";exon_number "4";gene_id "XLOC_008079";gene_name "TM9SF2";class_code "c";oId "Retina_Adult.Tissue_00366733";is.last "FALSE";is.first "FALSE";is.singleExon "FALSE"
chr13	transdecoder	exon	99543863	99543995	.	+	.	transcript_id "DNTX_00066129";transcript_type "protein_coding";transcript_biotype "protein_coding";exon_number "5";gene_id "XLOC_008079";gene_name "TM9SF2";class_code "c";oId "Retina_Adult.Tissue_00366733";is.last "FALSE";is.first "FALSE";is.singleExon "FALSE"
chr13	transdecoder	exon	99546985	99547104	.	+	.	transcript_id "DNTX_00066129";transcript_type "protein_coding";transcript_biotype "protein_coding";exon_number "6";gene_id "XLOC_008079";gene_name "TM9SF2";class_code "c";oId "Retina_Adult.Tissue_00366733";is.last "FALSE";is.first "FALSE";is.singleExon "FALSE"
chr13	transdecoder	exon	99549165	99549222	.	+	.	transcript_id "DNTX_00066129";transcript_type "protein_coding";transcript_biotype "protein_coding";exon_number "7";gene_id "XLOC_008079";gene_name "TM9SF2";class_code "c";oId "Retina_Adult.Tissue_00366733";is.last "FALSE";is.first "FALSE";is.singleExon "FALSE"
chr13	transdecoder	exon	99552167	99552326	.	+	.	transcript_id "DNTX_00066129";transcript_type "protein_coding";transcript_biotype "protein_coding";exon_number "8";gene_id "XLOC_008079";gene_name "TM9SF2";class_code "c";oId "Retina_Adult.Tissue_00366733";is.last "FALSE";is.first "FALSE";is.singleExon "FALSE"
chr13	transdecoder	exon	99554304	99554455	.	+	.	transcript_id "DNTX_00066129";transcript_type "protein_coding";transcript_biotype "protein_coding";exon_number "9";gene_id "XLOC_008079";gene_name "TM9SF2";class_code "c";oId "Retina_Adult.Tissue_00366733";is.last "FALSE";is.first "FALSE";is.singleExon "FALSE"
chr13	transdecoder	exon	99555536	99555647	.	+	.	transcript_id "DNTX_00066129";transcript_type "protein_coding";transcript_biotype "protein_coding";exon_number "10";gene_id "XLOC_008079";gene_name "TM9SF2";class_code "c";oId "Retina_Adult.Tissue_00366733";is.last "FALSE";is.first "FALSE";is.singleExon "FALSE"
chr13	transdecoder	exon	99559363	99559534	.	+	.	transcript_id "DNTX_00066129";transcript_type "protein_coding";transcript_biotype "protein_coding";exon_number "11";gene_id "XLOC_008079";gene_name "TM9SF2";class_code "c";oId "Retina_Adult.Tissue_00366733";is.last "FALSE";is.first "FALSE";is.singleExon "FALSE"
chr13	transdecoder	exon	99562691	99564166	.	+	.	transcript_id "DNTX_00066129";transcript_type "protein_coding";transcript_biotype "protein_coding";exon_number "12";gene_id "XLOC_008079";gene_name "TM9SF2";class_code "c";oId "Retina_Adult.Tissue_00366733";is.last "TRUE";novel_exon_id "nvl_exon56189";novel_exon_type "novel_TES";is.first "FALSE";is.singleExon "FALSE"
chr13	transdecoder	five_prime_UTR	99537747	99537822	.	+	.	transcript_id "DNTX_00066129";transcript_type "protein_coding";transcript_biotype "protein_coding";gene_id "XLOC_008079";gene_name "TM9SF2";class_code "c";oId "Retina_Adult.Tissue_00366733";is.last "FALSE";is.first "FALSE";is.singleExon "FALSE"
chr13	transdecoder	start_codon	99537823	99537825	.	+	0	transcript_id "DNTX_00066129";transcript_type "protein_coding";transcript_biotype "protein_coding";gene_id "XLOC_008079";gene_name "TM9SF2";class_code "c";oId "Retina_Adult.Tissue_00366733";is.last "FALSE";is.first "FALSE";is.singleExon "FALSE"
chr13	transdecoder	CDS	99537823	99537863	.	+	0	transcript_id "DNTX_00066129";transcript_type "protein_coding";transcript_biotype "protein_coding";gene_id "XLOC_008079";gene_name "TM9SF2";class_code "c";oId "Retina_Adult.Tissue_00366733";is.last "FALSE";is.first "FALSE";is.singleExon "FALSE"
chr13	transdecoder	CDS	99539446	99539557	.	+	1	transcript_id "DNTX_00066129";transcript_type "protein_coding";transcript_biotype "protein_coding";gene_id "XLOC_008079";gene_name "TM9SF2";class_code "c";oId "Retina_Adult.Tissue_00366733";is.last "FALSE";is.first "FALSE";is.singleExon "FALSE"
chr13	transdecoder	CDS	99540714	99540793	.	+	0	transcript_id "DNTX_00066129";transcript_type "protein_coding";transcript_biotype "protein_coding";gene_id "XLOC_008079";gene_name "TM9SF2";class_code "c";oId "Retina_Adult.Tissue_00366733";is.last "FALSE";is.first "FALSE";is.singleExon "FALSE"
chr13	transdecoder	CDS	99541559	99541667	.	+	1	transcript_id "DNTX_00066129";transcript_type "protein_coding";transcript_biotype "protein_coding";gene_id "XLOC_008079";gene_name "TM9SF2";class_code "c";oId "Retina_Adult.Tissue_00366733";is.last "FALSE";is.first "FALSE";is.singleExon "FALSE"
chr13	transdecoder	CDS	99543863	99543995	.	+	0	transcript_id "DNTX_00066129";transcript_type "protein_coding";transcript_biotype "protein_coding";gene_id "XLOC_008079";gene_name "TM9SF2";class_code "c";oId "Retina_Adult.Tissue_00366733";is.last "FALSE";is.first "FALSE";is.singleExon "FALSE"
chr13	transdecoder	CDS	99546985	99547104	.	+	2	transcript_id "DNTX_00066129";transcript_type "protein_coding";transcript_biotype "protein_coding";gene_id "XLOC_008079";gene_name "TM9SF2";class_code "c";oId "Retina_Adult.Tissue_00366733";is.last "FALSE";is.first "FALSE";is.singleExon "FALSE"
chr13	transdecoder	CDS	99549165	99549222	.	+	2	transcript_id "DNTX_00066129";transcript_type "protein_coding";transcript_biotype "protein_coding";gene_id "XLOC_008079";gene_name "TM9SF2";class_code "c";oId "Retina_Adult.Tissue_00366733";is.last "FALSE";is.first "FALSE";is.singleExon "FALSE"
chr13	transdecoder	CDS	99552167	99552326	.	+	1	transcript_id "DNTX_00066129";transcript_type "protein_coding";transcript_biotype "protein_coding";gene_id "XLOC_008079";gene_name "TM9SF2";class_code "c";oId "Retina_Adult.Tissue_00366733";is.last "FALSE";is.first "FALSE";is.singleExon "FALSE"
chr13	transdecoder	CDS	99554304	99554455	.	+	0	transcript_id "DNTX_00066129";transcript_type "protein_coding";transcript_biotype "protein_coding";gene_id "XLOC_008079";gene_name "TM9SF2";class_code "c";oId "Retina_Adult.Tissue_00366733";is.last "FALSE";is.first "FALSE";is.singleExon "FALSE"
chr13	transdecoder	CDS	99555536	99555647	.	+	1	transcript_id "DNTX_00066129";transcript_type "protein_coding";transcript_biotype "protein_coding";gene_id "XLOC_008079";gene_name "TM9SF2";class_code "c";oId "Retina_Adult.Tissue_00366733";is.last "FALSE";is.first "FALSE";is.singleExon "FALSE"
chr13	transdecoder	CDS	99559363	99559534	.	+	0	transcript_id "DNTX_00066129";transcript_type "protein_coding";transcript_biotype "protein_coding";gene_id "XLOC_008079";gene_name "TM9SF2";class_code "c";oId "Retina_Adult.Tissue_00366733";is.last "FALSE";is.first "FALSE";is.singleExon "FALSE"
chr13	transdecoder	CDS	99562691	99562755	.	+	2	transcript_id "DNTX_00066129";transcript_type "protein_coding";transcript_biotype "protein_coding";gene_id "XLOC_008079";gene_name "TM9SF2";class_code "c";oId "Retina_Adult.Tissue_00366733";is.last "FALSE";is.first "FALSE";is.singleExon "FALSE"
chr13	transdecoder	stop_codon	99562756	99562758	.	+	0	transcript_id "DNTX_00066129";transcript_type "protein_coding";transcript_biotype "protein_coding";gene_id "XLOC_008079";gene_name "TM9SF2";class_code "c";oId "Retina_Adult.Tissue_00366733";is.last "FALSE";is.first "FALSE";is.singleExon "FALSE"
chr13	transdecoder	three_prime_UTR	99562759	99564166	.	+	.	transcript_id "DNTX_00066129";transcript_type "protein_coding";transcript_biotype "protein_coding";gene_id "XLOC_008079";gene_name "TM9SF2";class_code "c";oId "Retina_Adult.Tissue_00366733";is.last "FALSE";is.first "FALSE";is.singleExon "FALSE"
chr13	StringTie	transcript	99540511	99541736	.	+	.	transcript_id "DNTX_00067664";transcript_type "noncoding";transcript_biotype "noncoding";gene_id "XLOC_008079";gene_name "TM9SF2";class_code "=";oId "Cornea_Adult.Tissue_00202671";is.last "FALSE";is.first "FALSE";is.singleExon "FALSE"
chr13	StringTie	exon	99540511	99540793	.	+	.	transcript_id "DNTX_00067664";transcript_type "noncoding";transcript_biotype "noncoding";exon_number "1";gene_id "XLOC_008079";gene_name "TM9SF2";class_code "=";oId "Cornea_Adult.Tissue_00202671";is.last "FALSE";is.first "TRUE";is.singleExon "FALSE"
chr13	StringTie	exon	99541559	99541736	.	+	.	transcript_id "DNTX_00067664";transcript_type "noncoding";transcript_biotype "noncoding";exon_number "2";gene_id "XLOC_008079";gene_name "TM9SF2";class_code "=";oId "Cornea_Adult.Tissue_00202671";is.last "TRUE";is.first "FALSE";is.singleExon "FALSE"
chr13	transdecoder	gene	99606669	99899605	.	+	.	gene_id "XLOC_008080";gene_name "CLYBL";is.last "FALSE";is.first "FALSE";is.singleExon "FALSE"
chr13	transdecoder	transcript	99606669	99897134	.	+	.	transcript_id "DNTX_00066977";transcript_type "protein_coding";transcript_biotype "protein_coding";gene_id "XLOC_008080";gene_name "CLYBL";class_code "=";oId "Brain-CerebellarHemisphere_00107442";is.last "FALSE";is.first "FALSE";is.singleExon "FALSE"
chr13	transdecoder	exon	99606669	99606757	.	+	.	transcript_id "DNTX_00066977";transcript_type "protein_coding";transcript_biotype "protein_coding";exon_number "1";gene_id "XLOC_008080";gene_name "CLYBL";class_code "=";oId "Brain-CerebellarHemisphere_00107442";is.last "FALSE";is.first "TRUE";is.singleExon "FALSE"
chr13	transdecoder	exon	99772824	99773010	.	+	.	transcript_id "DNTX_00066977";transcript_type "protein_coding";transcript_biotype "protein_coding";exon_number "2";gene_id "XLOC_008080";gene_name "CLYBL";class_code "=";oId "Brain-CerebellarHemisphere_00107442";is.last "FALSE";is.first "FALSE";is.singleExon "FALSE"
chr13	transdecoder	exon	99858861	99859049	.	+	.	transcript_id "DNTX_00066977";transcript_type "protein_coding";transcript_biotype "protein_coding";exon_number "3";gene_id "XLOC_008080";gene_name "CLYBL";class_code "=";oId "Brain-CerebellarHemisphere_00107442";is.last "FALSE";is.first "FALSE";is.singleExon "FALSE"
chr13	transdecoder	exon	99862991	99863092	.	+	.	transcript_id "DNTX_00066977";transcript_type "protein_coding";transcript_biotype "protein_coding";exon_number "4";gene_id "XLOC_008080";gene_name "CLYBL";class_code "=";oId "Brain-CerebellarHemisphere_00107442";is.last "FALSE";is.first "FALSE";is.singleExon "FALSE"
chr13	transdecoder	exon	99864818	99864911	.	+	.	transcript_id "DNTX_00066977";transcript_type "protein_coding";transcript_biotype "protein_coding";exon_number "5";gene_id "XLOC_008080";gene_name "CLYBL";class_code "=";oId "Brain-CerebellarHemisphere_00107442";is.last "FALSE";is.first "FALSE";is.singleExon "FALSE"
chr13	transdecoder	exon	99866240	99866407	.	+	.	transcript_id "DNTX_00066977";transcript_type "protein_coding";transcript_biotype "protein_coding";exon_number "6";gene_id "XLOC_008080";gene_name "CLYBL";class_code "=";oId "Brain-CerebellarHemisphere_00107442";is.last "FALSE";is.first "FALSE";is.singleExon "FALSE"
chr13	transdecoder	exon	99870938	99871062	.	+	.	transcript_id "DNTX_00066977";transcript_type "protein_coding";transcript_biotype "protein_coding";exon_number "7";gene_id "XLOC_008080";gene_name "CLYBL";class_code "=";oId "Brain-CerebellarHemisphere_00107442";is.last "FALSE";is.first "FALSE";is.singleExon "FALSE"
chr13	transdecoder	exon	99891318	99897134	.	+	.	transcript_id "DNTX_00066977";transcript_type "protein_coding";transcript_biotype "protein_coding";exon_number "8";gene_id "XLOC_008080";gene_name "CLYBL";class_code "=";oId "Brain-CerebellarHemisphere_00107442";is.last "TRUE";is.first "FALSE";is.singleExon "FALSE"
chr13	transdecoder	five_prime_UTR	99606669	99606695	.	+	.	transcript_id "DNTX_00066977";transcript_type "protein_coding";transcript_biotype "protein_coding";gene_id "XLOC_008080";gene_name "CLYBL";class_code "=";oId "Brain-CerebellarHemisphere_00107442";is.last "FALSE";is.first "FALSE";is.singleExon "FALSE"
chr13	transdecoder	start_codon	99606696	99606698	.	+	0	transcript_id "DNTX_00066977";transcript_type "protein_coding";transcript_biotype "protein_coding";gene_id "XLOC_008080";gene_name "CLYBL";class_code "=";oId "Brain-CerebellarHemisphere_00107442";is.last "FALSE";is.first "FALSE";is.singleExon "FALSE"
chr13	transdecoder	CDS	99606696	99606757	.	+	0	transcript_id "DNTX_00066977";transcript_type "protein_coding";transcript_biotype "protein_coding";gene_id "XLOC_008080";gene_name "CLYBL";class_code "=";oId "Brain-CerebellarHemisphere_00107442";is.last "FALSE";is.first "FALSE";is.singleExon "FALSE"
chr13	transdecoder	CDS	99772824	99773010	.	+	1	transcript_id "DNTX_00066977";transcript_type "protein_coding";transcript_biotype "protein_coding";gene_id "XLOC_008080";gene_name "CLYBL";class_code "=";oId "Brain-CerebellarHemisphere_00107442";is.last "FALSE";is.first "FALSE";is.singleExon "FALSE"
chr13	transdecoder	CDS	99858861	99859049	.	+	0	transcript_id "DNTX_00066977";transcript_type "protein_coding";transcript_biotype "protein_coding";gene_id "XLOC_008080";gene_name "CLYBL";class_code "=";oId "Brain-CerebellarHemisphere_00107442";is.last "FALSE";is.first "FALSE";is.singleExon "FALSE"
chr13	transdecoder	CDS	99862991	99863092	.	+	0	transcript_id "DNTX_00066977";transcript_type "protein_coding";transcript_biotype "protein_coding";gene_id "XLOC_008080";gene_name "CLYBL";class_code "=";oId "Brain-CerebellarHemisphere_00107442";is.last "FALSE";is.first "FALSE";is.singleExon "FALSE"
chr13	transdecoder	CDS	99864818	99864911	.	+	0	transcript_id "DNTX_00066977";transcript_type "protein_coding";transcript_biotype "protein_coding";gene_id "XLOC_008080";gene_name "CLYBL";class_code "=";oId "Brain-CerebellarHemisphere_00107442";is.last "FALSE";is.first "FALSE";is.singleExon "FALSE"
chr13	transdecoder	CDS	99866240	99866407	.	+	2	transcript_id "DNTX_00066977";transcript_type "protein_coding";transcript_biotype "protein_coding";gene_id "XLOC_008080";gene_name "CLYBL";class_code "=";oId "Brain-CerebellarHemisphere_00107442";is.last "FALSE";is.first "FALSE";is.singleExon "FALSE"
chr13	transdecoder	CDS	99870938	99871062	.	+	2	transcript_id "DNTX_00066977";transcript_type "protein_coding";transcript_biotype "protein_coding";gene_id "XLOC_008080";gene_name "CLYBL";class_code "=";oId "Brain-CerebellarHemisphere_00107442";is.last "FALSE";is.first "FALSE";is.singleExon "FALSE"
chr13	transdecoder	CDS	99891318	99891410	.	+	0	transcript_id "DNTX_00066977";transcript_type "protein_coding";transcript_biotype "protein_coding";gene_id "XLOC_008080";gene_name "CLYBL";class_code "=";oId "Brain-CerebellarHemisphere_00107442";is.last "FALSE";is.first "FALSE";is.singleExon "FALSE"
chr13	transdecoder	stop_codon	99891411	99891413	.	+	0	transcript_id "DNTX_00066977";transcript_type "protein_coding";transcript_biotype "protein_coding";gene_id "XLOC_008080";gene_name "CLYBL";class_code "=";oId "Brain-CerebellarHemisphere_00107442";is.last "FALSE";is.first "FALSE";is.singleExon "FALSE"
chr13	transdecoder	three_prime_UTR	99891414	99897134	.	+	.	transcript_id "DNTX_00066977";transcript_type "protein_coding";transcript_biotype "protein_coding";gene_id "XLOC_008080";gene_name "CLYBL";class_code "=";oId "Brain-CerebellarHemisphere_00107442";is.last "FALSE";is.first "FALSE";is.singleExon "FALSE"
chr13	transdecoder	transcript	99606675	99865238	.	+	.	transcript_id "DNTX_00068401";transcript_type "protein_coding";transcript_biotype "protein_coding";gene_id "XLOC_008080";gene_name "CLYBL";class_code "j";oId "Cells-EBV-transformedlymphocytes_00090637";is.last "FALSE";is.first "FALSE";is.singleExon "FALSE"
chr13	transdecoder	exon	99606675	99606757	.	+	.	transcript_id "DNTX_00068401";transcript_type "protein_coding";transcript_biotype "protein_coding";exon_number "1";gene_id "XLOC_008080";gene_name "CLYBL";class_code "j";oId "Cells-EBV-transformedlymphocytes_00090637";is.last "FALSE";novel_exon_id "nvl_exon56190";novel_exon_type "novel_TSS";is.first "TRUE";is.singleExon "FALSE"
chr13	transdecoder	exon	99772824	99773010	.	+	.	transcript_id "DNTX_00068401";transcript_type "protein_coding";transcript_biotype "protein_coding";exon_number "2";gene_id "XLOC_008080";gene_name "CLYBL";class_code "j";oId "Cells-EBV-transformedlymphocytes_00090637";is.last "FALSE";is.first "FALSE";is.singleExon "FALSE"
chr13	transdecoder	exon	99858861	99859049	.	+	.	transcript_id "DNTX_00068401";transcript_type "protein_coding";transcript_biotype "protein_coding";exon_number "3";gene_id "XLOC_008080";gene_name "CLYBL";class_code "j";oId "Cells-EBV-transformedlymphocytes_00090637";is.last "FALSE";is.first "FALSE";is.singleExon "FALSE"
chr13	transdecoder	exon	99862991	99863092	.	+	.	transcript_id "DNTX_00068401";transcript_type "protein_coding";transcript_biotype "protein_coding";exon_number "4";gene_id "XLOC_008080";gene_name "CLYBL";class_code "j";oId "Cells-EBV-transformedlymphocytes_00090637";is.last "FALSE";is.first "FALSE";is.singleExon "FALSE"
chr13	transdecoder	exon	99864818	99865238	.	+	.	transcript_id "DNTX_00068401";transcript_type "protein_coding";transcript_biotype "protein_coding";exon_number "5";gene_id "XLOC_008080";gene_name "CLYBL";class_code "j";oId "Cells-EBV-transformedlymphocytes_00090637";is.last "TRUE";is.first "FALSE";is.singleExon "FALSE"
chr13	transdecoder	five_prime_UTR	99606675	99606695	.	+	.	transcript_id "DNTX_00068401";transcript_type "protein_coding";transcript_biotype "protein_coding";gene_id "XLOC_008080";gene_name "CLYBL";class_code "j";oId "Cells-EBV-transformedlymphocytes_00090637";is.last "FALSE";is.first "FALSE";is.singleExon "FALSE"
chr13	transdecoder	start_codon	99606696	99606698	.	+	0	transcript_id "DNTX_00068401";transcript_type "protein_coding";transcript_biotype "protein_coding";gene_id "XLOC_008080";gene_name "CLYBL";class_code "j";oId "Cells-EBV-transformedlymphocytes_00090637";is.last "FALSE";is.first "FALSE";is.singleExon "FALSE"
chr13	transdecoder	CDS	99606696	99606757	.	+	0	transcript_id "DNTX_00068401";transcript_type "protein_coding";transcript_biotype "protein_coding";gene_id "XLOC_008080";gene_name "CLYBL";class_code "j";oId "Cells-EBV-transformedlymphocytes_00090637";is.last "FALSE";is.first "FALSE";is.singleExon "FALSE"
chr13	transdecoder	CDS	99772824	99773010	.	+	1	transcript_id "DNTX_00068401";transcript_type "protein_coding";transcript_biotype "protein_coding";gene_id "XLOC_008080";gene_name "CLYBL";class_code "j";oId "Cells-EBV-transformedlymphocytes_00090637";is.last "FALSE";is.first "FALSE";is.singleExon "FALSE"
chr13	transdecoder	CDS	99858861	99859049	.	+	0	transcript_id "DNTX_00068401";transcript_type "protein_coding";transcript_biotype "protein_coding";gene_id "XLOC_008080";gene_name "CLYBL";class_code "j";oId "Cells-EBV-transformedlymphocytes_00090637";is.last "FALSE";is.first "FALSE";is.singleExon "FALSE"
chr13	transdecoder	CDS	99862991	99863092	.	+	0	transcript_id "DNTX_00068401";transcript_type "protein_coding";transcript_biotype "protein_coding";gene_id "XLOC_008080";gene_name "CLYBL";class_code "j";oId "Cells-EBV-transformedlymphocytes_00090637";is.last "FALSE";is.first "FALSE";is.singleExon "FALSE"
chr13	transdecoder	CDS	99864818	99865069	.	+	0	transcript_id "DNTX_00068401";transcript_type "protein_coding";transcript_biotype "protein_coding";gene_id "XLOC_008080";gene_name "CLYBL";class_code "j";oId "Cells-EBV-transformedlymphocytes_00090637";is.last "FALSE";is.first "FALSE";is.singleExon "FALSE"
chr13	transdecoder	stop_codon	99865070	99865072	.	+	0	transcript_id "DNTX_00068401";transcript_type "protein_coding";transcript_biotype "protein_coding";gene_id "XLOC_008080";gene_name "CLYBL";class_code "j";oId "Cells-EBV-transformedlymphocytes_00090637";is.last "FALSE";is.first "FALSE";is.singleExon "FALSE"
chr13	transdecoder	three_prime_UTR	99865073	99865238	.	+	.	transcript_id "DNTX_00068401";transcript_type "protein_coding";transcript_biotype "protein_coding";gene_id "XLOC_008080";gene_name "CLYBL";class_code "j";oId "Cells-EBV-transformedlymphocytes_00090637";is.last "FALSE";is.first "FALSE";is.singleExon "FALSE"
chr13	StringTie	transcript	99606679	99897227	.	+	.	transcript_id "DNTX_00066756";transcript_type "noncoding";transcript_biotype "noncoding";gene_id "XLOC_008080";gene_name "CLYBL";class_code "j";oId "Heart-LeftVentricle_00085862";is.last "FALSE";is.first "FALSE";is.singleExon "FALSE"
chr13	StringTie	exon	99606679	99606757	.	+	.	transcript_id "DNTX_00066756";transcript_type "noncoding";transcript_biotype "noncoding";exon_number "1";gene_id "XLOC_008080";gene_name "CLYBL";class_code "j";oId "Heart-LeftVentricle_00085862";is.last "FALSE";novel_exon_id "nvl_exon56191";novel_exon_type "novel_TSS";is.first "TRUE";is.singleExon "FALSE"
chr13	StringTie	exon	99772824	99773010	.	+	.	transcript_id "DNTX_00066756";transcript_type "noncoding";transcript_biotype "noncoding";exon_number "2";gene_id "XLOC_008080";gene_name "CLYBL";class_code "j";oId "Heart-LeftVentricle_00085862";is.last "FALSE";is.first "FALSE";is.singleExon "FALSE"
chr13	StringTie	exon	99858861	99859049	.	+	.	transcript_id "DNTX_00066756";transcript_type "noncoding";transcript_biotype "noncoding";exon_number "3";gene_id "XLOC_008080";gene_name "CLYBL";class_code "j";oId "Heart-LeftVentricle_00085862";is.last "FALSE";is.first "FALSE";is.singleExon "FALSE"
chr13	StringTie	exon	99864818	99864911	.	+	.	transcript_id "DNTX_00066756";transcript_type "noncoding";transcript_biotype "noncoding";exon_number "4";gene_id "XLOC_008080";gene_name "CLYBL";class_code "j";oId "Heart-LeftVentricle_00085862";is.last "FALSE";is.first "FALSE";is.singleExon "FALSE"
chr13	StringTie	exon	99866240	99866407	.	+	.	transcript_id "DNTX_00066756";transcript_type "noncoding";transcript_biotype "noncoding";exon_number "5";gene_id "XLOC_008080";gene_name "CLYBL";class_code "j";oId "Heart-LeftVentricle_00085862";is.last "FALSE";is.first "FALSE";is.singleExon "FALSE"
chr13	StringTie	exon	99870938	99871062	.	+	.	transcript_id "DNTX_00066756";transcript_type "noncoding";transcript_biotype "noncoding";exon_number "6";gene_id "XLOC_008080";gene_name "CLYBL";class_code "j";oId "Heart-LeftVentricle_00085862";is.last "FALSE";is.first "FALSE";is.singleExon "FALSE"
chr13	StringTie	exon	99891318	99891437	.	+	.	transcript_id "DNTX_00066756";transcript_type "noncoding";transcript_biotype "noncoding";exon_number "7";gene_id "XLOC_008080";gene_name "CLYBL";class_code "j";oId "Heart-LeftVentricle_00085862";is.last "FALSE";is.first "FALSE";is.singleExon "FALSE"
chr13	StringTie	exon	99892443	99897227	.	+	.	transcript_id "DNTX_00066756";transcript_type "noncoding";transcript_biotype "noncoding";exon_number "8";gene_id "XLOC_008080";gene_name "CLYBL";class_code "j";oId "Heart-LeftVentricle_00085862";is.last "TRUE";novel_exon_id "nvl_exon56192";novel_exon_type "novel_TES";is.first "FALSE";is.singleExon "FALSE"
chr13	StringTie	transcript	99606690	99891613	.	+	.	transcript_id "DNTX_00065547";transcript_type "noncoding";transcript_biotype "noncoding";gene_id "XLOC_008080";gene_name "CLYBL";class_code "=";oId "RPE_Fetal.Tissue_00178550";is.last "FALSE";is.first "FALSE";is.singleExon "FALSE"
chr13	StringTie	exon	99606690	99606757	.	+	.	transcript_id "DNTX_00065547";transcript_type "noncoding";transcript_biotype "noncoding";exon_number "1";gene_id "XLOC_008080";gene_name "CLYBL";class_code "=";oId "RPE_Fetal.Tissue_00178550";is.last "FALSE";is.first "TRUE";is.singleExon "FALSE"
chr13	StringTie	exon	99772824	99773010	.	+	.	transcript_id "DNTX_00065547";transcript_type "noncoding";transcript_biotype "noncoding";exon_number "2";gene_id "XLOC_008080";gene_name "CLYBL";class_code "=";oId "RPE_Fetal.Tissue_00178550";is.last "FALSE";is.first "FALSE";is.singleExon "FALSE"
chr13	StringTie	exon	99858861	99859049	.	+	.	transcript_id "DNTX_00065547";transcript_type "noncoding";transcript_biotype "noncoding";exon_number "3";gene_id "XLOC_008080";gene_name "CLYBL";class_code "=";oId "RPE_Fetal.Tissue_00178550";is.last "FALSE";is.first "FALSE";is.singleExon "FALSE"
chr13	StringTie	exon	99864818	99864911	.	+	.	transcript_id "DNTX_00065547";transcript_type "noncoding";transcript_biotype "noncoding";exon_number "4";gene_id "XLOC_008080";gene_name "CLYBL";class_code "=";oId "RPE_Fetal.Tissue_00178550";is.last "FALSE";is.first "FALSE";is.singleExon "FALSE"
chr13	StringTie	exon	99866240	99866407	.	+	.	transcript_id "DNTX_00065547";transcript_type "noncoding";transcript_biotype "noncoding";exon_number "5";gene_id "XLOC_008080";gene_name "CLYBL";class_code "=";oId "RPE_Fetal.Tissue_00178550";is.last "FALSE";is.first "FALSE";is.singleExon "FALSE"
chr13	StringTie	exon	99870938	99871062	.	+	.	transcript_id "DNTX_00065547";transcript_type "noncoding";transcript_biotype "noncoding";exon_number "6";gene_id "XLOC_008080";gene_name "CLYBL";class_code "=";oId "RPE_Fetal.Tissue_00178550";is.last "FALSE";is.first "FALSE";is.singleExon "FALSE"
chr13	StringTie	exon	99891318	99891613	.	+	.	transcript_id "DNTX_00065547";transcript_type "noncoding";transcript_biotype "noncoding";exon_number "7";gene_id "XLOC_008080";gene_name "CLYBL";class_code "=";oId "RPE_Fetal.Tissue_00178550";is.last "TRUE";is.first "FALSE";is.singleExon "FALSE"
chr13	transdecoder	transcript	99606696	99892564	.	+	.	transcript_id "DNTX_00065113";transcript_type "protein_coding";transcript_biotype "protein_coding";gene_id "XLOC_008080";gene_name "CLYBL";class_code "=";oId "Pancreas_00093320";is.last "FALSE";is.first "FALSE";is.singleExon "FALSE"
chr13	transdecoder	exon	99606696	99606757	.	+	.	transcript_id "DNTX_00065113";transcript_type "protein_coding";transcript_biotype "protein_coding";exon_number "1";gene_id "XLOC_008080";gene_name "CLYBL";class_code "=";oId "Pancreas_00093320";is.last "FALSE";is.first "TRUE";is.singleExon "FALSE"
chr13	transdecoder	exon	99772824	99773010	.	+	.	transcript_id "DNTX_00065113";transcript_type "protein_coding";transcript_biotype "protein_coding";exon_number "2";gene_id "XLOC_008080";gene_name "CLYBL";class_code "=";oId "Pancreas_00093320";is.last "FALSE";is.first "FALSE";is.singleExon "FALSE"
chr13	transdecoder	exon	99858861	99859049	.	+	.	transcript_id "DNTX_00065113";transcript_type "protein_coding";transcript_biotype "protein_coding";exon_number "3";gene_id "XLOC_008080";gene_name "CLYBL";class_code "=";oId "Pancreas_00093320";is.last "FALSE";is.first "FALSE";is.singleExon "FALSE"
chr13	transdecoder	exon	99862991	99863092	.	+	.	transcript_id "DNTX_00065113";transcript_type "protein_coding";transcript_biotype "protein_coding";exon_number "4";gene_id "XLOC_008080";gene_name "CLYBL";class_code "=";oId "Pancreas_00093320";is.last "FALSE";is.first "FALSE";is.singleExon "FALSE"
chr13	transdecoder	exon	99864818	99864911	.	+	.	transcript_id "DNTX_00065113";transcript_type "protein_coding";transcript_biotype "protein_coding";exon_number "5";gene_id "XLOC_008080";gene_name "CLYBL";class_code "=";oId "Pancreas_00093320";is.last "FALSE";is.first "FALSE";is.singleExon "FALSE"
chr13	transdecoder	exon	99866240	99866407	.	+	.	transcript_id "DNTX_00065113";transcript_type "protein_coding";transcript_biotype "protein_coding";exon_number "6";gene_id "XLOC_008080";gene_name "CLYBL";class_code "=";oId "Pancreas_00093320";is.last "FALSE";is.first "FALSE";is.singleExon "FALSE"
chr13	transdecoder	exon	99870938	99871062	.	+	.	transcript_id "DNTX_00065113";transcript_type "protein_coding";transcript_biotype "protein_coding";exon_number "7";gene_id "XLOC_008080";gene_name "CLYBL";class_code "=";oId "Pancreas_00093320";is.last "FALSE";is.first "FALSE";is.singleExon "FALSE"
chr13	transdecoder	exon	99891318	99891437	.	+	.	transcript_id "DNTX_00065113";transcript_type "protein_coding";transcript_biotype "protein_coding";exon_number "8";gene_id "XLOC_008080";gene_name "CLYBL";class_code "=";oId "Pancreas_00093320";is.last "FALSE";is.first "FALSE";is.singleExon "FALSE"
chr13	transdecoder	exon	99892443	99892564	.	+	.	transcript_id "DNTX_00065113";transcript_type "protein_coding";transcript_biotype "protein_coding";exon_number "9";gene_id "XLOC_008080";gene_name "CLYBL";class_code "=";oId "Pancreas_00093320";is.last "TRUE";is.first "FALSE";is.singleExon "FALSE"
chr13	transdecoder	start_codon	99606696	99606698	.	+	0	transcript_id "DNTX_00065113";transcript_type "protein_coding";transcript_biotype "protein_coding";gene_id "XLOC_008080";gene_name "CLYBL";class_code "=";oId "Pancreas_00093320";is.last "FALSE";is.first "FALSE";is.singleExon "FALSE"
chr13	transdecoder	CDS	99606696	99606757	.	+	0	transcript_id "DNTX_00065113";transcript_type "protein_coding";transcript_biotype "protein_coding";gene_id "XLOC_008080";gene_name "CLYBL";class_code "=";oId "Pancreas_00093320";is.last "FALSE";is.first "TRUE";is.singleExon "FALSE"
chr13	transdecoder	CDS	99772824	99773010	.	+	1	transcript_id "DNTX_00065113";transcript_type "protein_coding";transcript_biotype "protein_coding";gene_id "XLOC_008080";gene_name "CLYBL";class_code "=";oId "Pancreas_00093320";is.last "FALSE";is.first "FALSE";is.singleExon "FALSE"
chr13	transdecoder	CDS	99858861	99859049	.	+	0	transcript_id "DNTX_00065113";transcript_type "protein_coding";transcript_biotype "protein_coding";gene_id "XLOC_008080";gene_name "CLYBL";class_code "=";oId "Pancreas_00093320";is.last "FALSE";is.first "FALSE";is.singleExon "FALSE"
chr13	transdecoder	CDS	99862991	99863092	.	+	0	transcript_id "DNTX_00065113";transcript_type "protein_coding";transcript_biotype "protein_coding";gene_id "XLOC_008080";gene_name "CLYBL";class_code "=";oId "Pancreas_00093320";is.last "FALSE";is.first "FALSE";is.singleExon "FALSE"
chr13	transdecoder	CDS	99864818	99864911	.	+	0	transcript_id "DNTX_00065113";transcript_type "protein_coding";transcript_biotype "protein_coding";gene_id "XLOC_008080";gene_name "CLYBL";class_code "=";oId "Pancreas_00093320";is.last "FALSE";is.first "FALSE";is.singleExon "FALSE"
chr13	transdecoder	CDS	99866240	99866407	.	+	2	transcript_id "DNTX_00065113";transcript_type "protein_coding";transcript_biotype "protein_coding";gene_id "XLOC_008080";gene_name "CLYBL";class_code "=";oId "Pancreas_00093320";is.last "FALSE";is.first "FALSE";is.singleExon "FALSE"
chr13	transdecoder	CDS	99870938	99871062	.	+	2	transcript_id "DNTX_00065113";transcript_type "protein_coding";transcript_biotype "protein_coding";gene_id "XLOC_008080";gene_name "CLYBL";class_code "=";oId "Pancreas_00093320";is.last "FALSE";is.first "FALSE";is.singleExon "FALSE"
chr13	transdecoder	CDS	99891318	99891410	.	+	0	transcript_id "DNTX_00065113";transcript_type "protein_coding";transcript_biotype "protein_coding";gene_id "XLOC_008080";gene_name "CLYBL";class_code "=";oId "Pancreas_00093320";is.last "FALSE";is.first "FALSE";is.singleExon "FALSE"
chr13	transdecoder	stop_codon	99891411	99891413	.	+	0	transcript_id "DNTX_00065113";transcript_type "protein_coding";transcript_biotype "protein_coding";gene_id "XLOC_008080";gene_name "CLYBL";class_code "=";oId "Pancreas_00093320";is.last "FALSE";is.first "FALSE";is.singleExon "FALSE"
chr13	transdecoder	three_prime_UTR	99891414	99891437	.	+	.	transcript_id "DNTX_00065113";transcript_type "protein_coding";transcript_biotype "protein_coding";gene_id "XLOC_008080";gene_name "CLYBL";class_code "=";oId "Pancreas_00093320";is.last "FALSE";is.first "FALSE";is.singleExon "FALSE"
chr13	transdecoder	three_prime_UTR	99892443	99892564	.	+	.	transcript_id "DNTX_00065113";transcript_type "protein_coding";transcript_biotype "protein_coding";gene_id "XLOC_008080";gene_name "CLYBL";class_code "=";oId "Pancreas_00093320";is.last "TRUE";is.first "FALSE";is.singleExon "FALSE"
chr13	StringTie	transcript	99606711	99863086	.	+	.	transcript_id "DNTX_00067960";transcript_type "noncoding";transcript_biotype "noncoding";gene_id "XLOC_008080";gene_name "CLYBL";class_code "c";oId "Cornea_Fetal.Tissue_00041514";is.last "FALSE";is.first "FALSE";is.singleExon "FALSE"
chr13	StringTie	exon	99606711	99606757	.	+	.	transcript_id "DNTX_00067960";transcript_type "noncoding";transcript_biotype "noncoding";exon_number "1";gene_id "XLOC_008080";gene_name "CLYBL";class_code "c";oId "Cornea_Fetal.Tissue_00041514";is.last "FALSE";novel_exon_id "nvl_exon56193";novel_exon_type "novel_TSS";is.first "TRUE";is.singleExon "FALSE"
chr13	StringTie	exon	99772824	99773010	.	+	.	transcript_id "DNTX_00067960";transcript_type "noncoding";transcript_biotype "noncoding";exon_number "2";gene_id "XLOC_008080";gene_name "CLYBL";class_code "c";oId "Cornea_Fetal.Tissue_00041514";is.last "FALSE";is.first "FALSE";is.singleExon "FALSE"
chr13	StringTie	exon	99858861	99859049	.	+	.	transcript_id "DNTX_00067960";transcript_type "noncoding";transcript_biotype "noncoding";exon_number "3";gene_id "XLOC_008080";gene_name "CLYBL";class_code "c";oId "Cornea_Fetal.Tissue_00041514";is.last "FALSE";is.first "FALSE";is.singleExon "FALSE"
chr13	StringTie	exon	99862991	99863086	.	+	.	transcript_id "DNTX_00067960";transcript_type "noncoding";transcript_biotype "noncoding";exon_number "4";gene_id "XLOC_008080";gene_name "CLYBL";class_code "c";oId "Cornea_Fetal.Tissue_00041514";is.last "TRUE";novel_exon_id "nvl_exon56194";novel_exon_type "novel_TES";is.first "FALSE";is.singleExon "FALSE"
chr13	transdecoder	transcript	99625345	99897439	.	+	.	transcript_id "DNTX_00066332";transcript_type "protein_coding";transcript_biotype "protein_coding";gene_id "XLOC_008080";gene_name "CLYBL";class_code "j";oId "RPE_Adult.Tissue_00157404";is.last "FALSE";is.first "FALSE";is.singleExon "FALSE"
chr13	transdecoder	exon	99625345	99625446	.	+	.	transcript_id "DNTX_00066332";transcript_type "protein_coding";transcript_biotype "protein_coding";exon_number "1";gene_id "XLOC_008080";gene_name "CLYBL";class_code "j";oId "RPE_Adult.Tissue_00157404";is.last "FALSE";novel_exon_id "nvl_exon56195";novel_exon_type "novel_TSS";is.first "TRUE";is.singleExon "FALSE"
chr13	transdecoder	exon	99772824	99773010	.	+	.	transcript_id "DNTX_00066332";transcript_type "protein_coding";transcript_biotype "protein_coding";exon_number "2";gene_id "XLOC_008080";gene_name "CLYBL";class_code "j";oId "RPE_Adult.Tissue_00157404";is.last "FALSE";is.first "FALSE";is.singleExon "FALSE"
chr13	transdecoder	exon	99858861	99859049	.	+	.	transcript_id "DNTX_00066332";transcript_type "protein_coding";transcript_biotype "protein_coding";exon_number "3";gene_id "XLOC_008080";gene_name "CLYBL";class_code "j";oId "RPE_Adult.Tissue_00157404";is.last "FALSE";is.first "FALSE";is.singleExon "FALSE"
chr13	transdecoder	exon	99862991	99863092	.	+	.	transcript_id "DNTX_00066332";transcript_type "protein_coding";transcript_biotype "protein_coding";exon_number "4";gene_id "XLOC_008080";gene_name "CLYBL";class_code "j";oId "RPE_Adult.Tissue_00157404";is.last "FALSE";is.first "FALSE";is.singleExon "FALSE"
chr13	transdecoder	exon	99864818	99864911	.	+	.	transcript_id "DNTX_00066332";transcript_type "protein_coding";transcript_biotype "protein_coding";exon_number "5";gene_id "XLOC_008080";gene_name "CLYBL";class_code "j";oId "RPE_Adult.Tissue_00157404";is.last "FALSE";is.first "FALSE";is.singleExon "FALSE"
chr13	transdecoder	exon	99866240	99866407	.	+	.	transcript_id "DNTX_00066332";transcript_type "protein_coding";transcript_biotype "protein_coding";exon_number "6";gene_id "XLOC_008080";gene_name "CLYBL";class_code "j";oId "RPE_Adult.Tissue_00157404";is.last "FALSE";is.first "FALSE";is.singleExon "FALSE"
chr13	transdecoder	exon	99870938	99871062	.	+	.	transcript_id "DNTX_00066332";transcript_type "protein_coding";transcript_biotype "protein_coding";exon_number "7";gene_id "XLOC_008080";gene_name "CLYBL";class_code "j";oId "RPE_Adult.Tissue_00157404";is.last "FALSE";is.first "FALSE";is.singleExon "FALSE"
chr13	transdecoder	exon	99891318	99891437	.	+	.	transcript_id "DNTX_00066332";transcript_type "protein_coding";transcript_biotype "protein_coding";exon_number "8";gene_id "XLOC_008080";gene_name "CLYBL";class_code "j";oId "RPE_Adult.Tissue_00157404";is.last "FALSE";is.first "FALSE";is.singleExon "FALSE"
chr13	transdecoder	exon	99892443	99897439	.	+	.	transcript_id "DNTX_00066332";transcript_type "protein_coding";transcript_biotype "protein_coding";exon_number "9";gene_id "XLOC_008080";gene_name "CLYBL";class_code "j";oId "RPE_Adult.Tissue_00157404";is.last "TRUE";novel_exon_id "nvl_exon56196";novel_exon_type "novel_TES";is.first "FALSE";is.singleExon "FALSE"
chr13	transdecoder	five_prime_UTR	99625345	99625446	.	+	.	transcript_id "DNTX_00066332";transcript_type "protein_coding";transcript_biotype "protein_coding";gene_id "XLOC_008080";gene_name "CLYBL";class_code "j";oId "RPE_Adult.Tissue_00157404";is.last "FALSE";novel_exon_id "nvl_exon56195";novel_exon_type "novel_TSS";is.first "TRUE";is.singleExon "FALSE"
chr13	transdecoder	five_prime_UTR	99772824	99773010	.	+	.	transcript_id "DNTX_00066332";transcript_type "protein_coding";transcript_biotype "protein_coding";gene_id "XLOC_008080";gene_name "CLYBL";class_code "j";oId "RPE_Adult.Tissue_00157404";is.last "FALSE";is.first "FALSE";is.singleExon "FALSE"
chr13	transdecoder	five_prime_UTR	99858861	99859010	.	+	.	transcript_id "DNTX_00066332";transcript_type "protein_coding";transcript_biotype "protein_coding";gene_id "XLOC_008080";gene_name "CLYBL";class_code "j";oId "RPE_Adult.Tissue_00157404";is.last "FALSE";is.first "FALSE";is.singleExon "FALSE"
chr13	transdecoder	start_codon	99859011	99859013	.	+	0	transcript_id "DNTX_00066332";transcript_type "protein_coding";transcript_biotype "protein_coding";gene_id "XLOC_008080";gene_name "CLYBL";class_code "j";oId "RPE_Adult.Tissue_00157404";is.last "FALSE";is.first "FALSE";is.singleExon "FALSE"
chr13	transdecoder	CDS	99859011	99859049	.	+	0	transcript_id "DNTX_00066332";transcript_type "protein_coding";transcript_biotype "protein_coding";gene_id "XLOC_008080";gene_name "CLYBL";class_code "j";oId "RPE_Adult.Tissue_00157404";is.last "FALSE";is.first "FALSE";is.singleExon "FALSE"
chr13	transdecoder	CDS	99862991	99863092	.	+	0	transcript_id "DNTX_00066332";transcript_type "protein_coding";transcript_biotype "protein_coding";gene_id "XLOC_008080";gene_name "CLYBL";class_code "j";oId "RPE_Adult.Tissue_00157404";is.last "FALSE";is.first "FALSE";is.singleExon "FALSE"
chr13	transdecoder	CDS	99864818	99864911	.	+	0	transcript_id "DNTX_00066332";transcript_type "protein_coding";transcript_biotype "protein_coding";gene_id "XLOC_008080";gene_name "CLYBL";class_code "j";oId "RPE_Adult.Tissue_00157404";is.last "FALSE";is.first "FALSE";is.singleExon "FALSE"
chr13	transdecoder	CDS	99866240	99866407	.	+	2	transcript_id "DNTX_00066332";transcript_type "protein_coding";transcript_biotype "protein_coding";gene_id "XLOC_008080";gene_name "CLYBL";class_code "j";oId "RPE_Adult.Tissue_00157404";is.last "FALSE";is.first "FALSE";is.singleExon "FALSE"
chr13	transdecoder	CDS	99870938	99871062	.	+	2	transcript_id "DNTX_00066332";transcript_type "protein_coding";transcript_biotype "protein_coding";gene_id "XLOC_008080";gene_name "CLYBL";class_code "j";oId "RPE_Adult.Tissue_00157404";is.last "FALSE";is.first "FALSE";is.singleExon "FALSE"
chr13	transdecoder	CDS	99891318	99891410	.	+	0	transcript_id "DNTX_00066332";transcript_type "protein_coding";transcript_biotype "protein_coding";gene_id "XLOC_008080";gene_name "CLYBL";class_code "j";oId "RPE_Adult.Tissue_00157404";is.last "FALSE";is.first "FALSE";is.singleExon "FALSE"
chr13	transdecoder	stop_codon	99891411	99891413	.	+	0	transcript_id "DNTX_00066332";transcript_type "protein_coding";transcript_biotype "protein_coding";gene_id "XLOC_008080";gene_name "CLYBL";class_code "j";oId "RPE_Adult.Tissue_00157404";is.last "FALSE";is.first "FALSE";is.singleExon "FALSE"
chr13	transdecoder	three_prime_UTR	99891414	99891437	.	+	.	transcript_id "DNTX_00066332";transcript_type "protein_coding";transcript_biotype "protein_coding";gene_id "XLOC_008080";gene_name "CLYBL";class_code "j";oId "RPE_Adult.Tissue_00157404";is.last "FALSE";is.first "FALSE";is.singleExon "FALSE"
chr13	transdecoder	three_prime_UTR	99892443	99897439	.	+	.	transcript_id "DNTX_00066332";transcript_type "protein_coding";transcript_biotype "protein_coding";gene_id "XLOC_008080";gene_name "CLYBL";class_code "j";oId "RPE_Adult.Tissue_00157404";is.last "TRUE";novel_exon_id "nvl_exon56196";novel_exon_type "novel_TES";is.first "FALSE";is.singleExon "FALSE"
chr13	transdecoder	transcript	99718498	99892894	.	+	.	transcript_id "DNTX_00065935";transcript_type "protein_coding";transcript_biotype "protein_coding";gene_id "XLOC_008080";gene_name "CLYBL";class_code "j";oId "ESC_Stem.Cell.Line_00097852";is.last "FALSE";is.first "FALSE";is.singleExon "FALSE"
chr13	transdecoder	exon	99718498	99718583	.	+	.	transcript_id "DNTX_00065935";transcript_type "protein_coding";transcript_biotype "protein_coding";exon_number "1";gene_id "XLOC_008080";gene_name "CLYBL";class_code "j";oId "ESC_Stem.Cell.Line_00097852";is.last "FALSE";novel_exon_id "nvl_exon56197";novel_exon_type "novel_TSS";is.first "TRUE";is.singleExon "FALSE"
chr13	transdecoder	exon	99772824	99773010	.	+	.	transcript_id "DNTX_00065935";transcript_type "protein_coding";transcript_biotype "protein_coding";exon_number "2";gene_id "XLOC_008080";gene_name "CLYBL";class_code "j";oId "ESC_Stem.Cell.Line_00097852";is.last "FALSE";is.first "FALSE";is.singleExon "FALSE"
chr13	transdecoder	exon	99858861	99859049	.	+	.	transcript_id "DNTX_00065935";transcript_type "protein_coding";transcript_biotype "protein_coding";exon_number "3";gene_id "XLOC_008080";gene_name "CLYBL";class_code "j";oId "ESC_Stem.Cell.Line_00097852";is.last "FALSE";is.first "FALSE";is.singleExon "FALSE"
chr13	transdecoder	exon	99862991	99863092	.	+	.	transcript_id "DNTX_00065935";transcript_type "protein_coding";transcript_biotype "protein_coding";exon_number "4";gene_id "XLOC_008080";gene_name "CLYBL";class_code "j";oId "ESC_Stem.Cell.Line_00097852";is.last "FALSE";is.first "FALSE";is.singleExon "FALSE"
chr13	transdecoder	exon	99864818	99864911	.	+	.	transcript_id "DNTX_00065935";transcript_type "protein_coding";transcript_biotype "protein_coding";exon_number "5";gene_id "XLOC_008080";gene_name "CLYBL";class_code "j";oId "ESC_Stem.Cell.Line_00097852";is.last "FALSE";is.first "FALSE";is.singleExon "FALSE"
chr13	transdecoder	exon	99866240	99866407	.	+	.	transcript_id "DNTX_00065935";transcript_type "protein_coding";transcript_biotype "protein_coding";exon_number "6";gene_id "XLOC_008080";gene_name "CLYBL";class_code "j";oId "ESC_Stem.Cell.Line_00097852";is.last "FALSE";is.first "FALSE";is.singleExon "FALSE"
chr13	transdecoder	exon	99870938	99871062	.	+	.	transcript_id "DNTX_00065935";transcript_type "protein_coding";transcript_biotype "protein_coding";exon_number "7";gene_id "XLOC_008080";gene_name "CLYBL";class_code "j";oId "ESC_Stem.Cell.Line_00097852";is.last "FALSE";is.first "FALSE";is.singleExon "FALSE"
chr13	transdecoder	exon	99891318	99891437	.	+	.	transcript_id "DNTX_00065935";transcript_type "protein_coding";transcript_biotype "protein_coding";exon_number "8";gene_id "XLOC_008080";gene_name "CLYBL";class_code "j";oId "ESC_Stem.Cell.Line_00097852";is.last "FALSE";is.first "FALSE";is.singleExon "FALSE"
chr13	transdecoder	exon	99892443	99892894	.	+	.	transcript_id "DNTX_00065935";transcript_type "protein_coding";transcript_biotype "protein_coding";exon_number "9";gene_id "XLOC_008080";gene_name "CLYBL";class_code "j";oId "ESC_Stem.Cell.Line_00097852";is.last "TRUE";novel_exon_id "nvl_exon56198";novel_exon_type "RI";is.first "FALSE";is.singleExon "FALSE"
chr13	transdecoder	five_prime_UTR	99718498	99718563	.	+	.	transcript_id "DNTX_00065935";transcript_type "protein_coding";transcript_biotype "protein_coding";gene_id "XLOC_008080";gene_name "CLYBL";class_code "j";oId "ESC_Stem.Cell.Line_00097852";is.last "FALSE";is.first "FALSE";is.singleExon "FALSE"
chr13	transdecoder	start_codon	99718564	99718566	.	+	0	transcript_id "DNTX_00065935";transcript_type "protein_coding";transcript_biotype "protein_coding";gene_id "XLOC_008080";gene_name "CLYBL";class_code "j";oId "ESC_Stem.Cell.Line_00097852";is.last "FALSE";is.first "FALSE";is.singleExon "FALSE"
chr13	transdecoder	CDS	99718564	99718583	.	+	0	transcript_id "DNTX_00065935";transcript_type "protein_coding";transcript_biotype "protein_coding";gene_id "XLOC_008080";gene_name "CLYBL";class_code "j";oId "ESC_Stem.Cell.Line_00097852";is.last "FALSE";is.first "FALSE";is.singleExon "FALSE"
chr13	transdecoder	CDS	99772824	99773010	.	+	1	transcript_id "DNTX_00065935";transcript_type "protein_coding";transcript_biotype "protein_coding";gene_id "XLOC_008080";gene_name "CLYBL";class_code "j";oId "ESC_Stem.Cell.Line_00097852";is.last "FALSE";is.first "FALSE";is.singleExon "FALSE"
chr13	transdecoder	CDS	99858861	99859049	.	+	0	transcript_id "DNTX_00065935";transcript_type "protein_coding";transcript_biotype "protein_coding";gene_id "XLOC_008080";gene_name "CLYBL";class_code "j";oId "ESC_Stem.Cell.Line_00097852";is.last "FALSE";is.first "FALSE";is.singleExon "FALSE"
chr13	transdecoder	CDS	99862991	99863092	.	+	0	transcript_id "DNTX_00065935";transcript_type "protein_coding";transcript_biotype "protein_coding";gene_id "XLOC_008080";gene_name "CLYBL";class_code "j";oId "ESC_Stem.Cell.Line_00097852";is.last "FALSE";is.first "FALSE";is.singleExon "FALSE"
chr13	transdecoder	CDS	99864818	99864911	.	+	0	transcript_id "DNTX_00065935";transcript_type "protein_coding";transcript_biotype "protein_coding";gene_id "XLOC_008080";gene_name "CLYBL";class_code "j";oId "ESC_Stem.Cell.Line_00097852";is.last "FALSE";is.first "FALSE";is.singleExon "FALSE"
chr13	transdecoder	CDS	99866240	99866407	.	+	2	transcript_id "DNTX_00065935";transcript_type "protein_coding";transcript_biotype "protein_coding";gene_id "XLOC_008080";gene_name "CLYBL";class_code "j";oId "ESC_Stem.Cell.Line_00097852";is.last "FALSE";is.first "FALSE";is.singleExon "FALSE"
chr13	transdecoder	CDS	99870938	99871062	.	+	2	transcript_id "DNTX_00065935";transcript_type "protein_coding";transcript_biotype "protein_coding";gene_id "XLOC_008080";gene_name "CLYBL";class_code "j";oId "ESC_Stem.Cell.Line_00097852";is.last "FALSE";is.first "FALSE";is.singleExon "FALSE"
chr13	transdecoder	CDS	99891318	99891410	.	+	0	transcript_id "DNTX_00065935";transcript_type "protein_coding";transcript_biotype "protein_coding";gene_id "XLOC_008080";gene_name "CLYBL";class_code "j";oId "ESC_Stem.Cell.Line_00097852";is.last "FALSE";is.first "FALSE";is.singleExon "FALSE"
chr13	transdecoder	stop_codon	99891411	99891413	.	+	0	transcript_id "DNTX_00065935";transcript_type "protein_coding";transcript_biotype "protein_coding";gene_id "XLOC_008080";gene_name "CLYBL";class_code "j";oId "ESC_Stem.Cell.Line_00097852";is.last "FALSE";is.first "FALSE";is.singleExon "FALSE"
chr13	transdecoder	three_prime_UTR	99891414	99891437	.	+	.	transcript_id "DNTX_00065935";transcript_type "protein_coding";transcript_biotype "protein_coding";gene_id "XLOC_008080";gene_name "CLYBL";class_code "j";oId "ESC_Stem.Cell.Line_00097852";is.last "FALSE";is.first "FALSE";is.singleExon "FALSE"
chr13	transdecoder	three_prime_UTR	99892443	99892894	.	+	.	transcript_id "DNTX_00065935";transcript_type "protein_coding";transcript_biotype "protein_coding";gene_id "XLOC_008080";gene_name "CLYBL";class_code "j";oId "ESC_Stem.Cell.Line_00097852";is.last "TRUE";novel_exon_id "nvl_exon56198";novel_exon_type "RI";is.first "FALSE";is.singleExon "FALSE"
chr13	transdecoder	transcript	99724980	99899605	.	+	.	transcript_id "DNTX_00068855";transcript_type "protein_coding";transcript_biotype "protein_coding";gene_id "XLOC_008080";gene_name "CLYBL";class_code "j";oId "Retina_Fetal.Tissue_00308941";is.last "FALSE";is.first "FALSE";is.singleExon "FALSE"
chr13	transdecoder	exon	99724980	99725341	.	+	.	transcript_id "DNTX_00068855";transcript_type "protein_coding";transcript_biotype "protein_coding";exon_number "1";gene_id "XLOC_008080";gene_name "CLYBL";class_code "j";oId "Retina_Fetal.Tissue_00308941";is.last "FALSE";novel_exon_id "nvl_exon56199";novel_exon_type "novel_TSS";is.first "TRUE";is.singleExon "FALSE"
chr13	transdecoder	exon	99772824	99773010	.	+	.	transcript_id "DNTX_00068855";transcript_type "protein_coding";transcript_biotype "protein_coding";exon_number "2";gene_id "XLOC_008080";gene_name "CLYBL";class_code "j";oId "Retina_Fetal.Tissue_00308941";is.last "FALSE";is.first "FALSE";is.singleExon "FALSE"
chr13	transdecoder	exon	99858861	99859049	.	+	.	transcript_id "DNTX_00068855";transcript_type "protein_coding";transcript_biotype "protein_coding";exon_number "3";gene_id "XLOC_008080";gene_name "CLYBL";class_code "j";oId "Retina_Fetal.Tissue_00308941";is.last "FALSE";is.first "FALSE";is.singleExon "FALSE"
chr13	transdecoder	exon	99862991	99863092	.	+	.	transcript_id "DNTX_00068855";transcript_type "protein_coding";transcript_biotype "protein_coding";exon_number "4";gene_id "XLOC_008080";gene_name "CLYBL";class_code "j";oId "Retina_Fetal.Tissue_00308941";is.last "FALSE";is.first "FALSE";is.singleExon "FALSE"
chr13	transdecoder	exon	99864818	99864911	.	+	.	transcript_id "DNTX_00068855";transcript_type "protein_coding";transcript_biotype "protein_coding";exon_number "5";gene_id "XLOC_008080";gene_name "CLYBL";class_code "j";oId "Retina_Fetal.Tissue_00308941";is.last "FALSE";is.first "FALSE";is.singleExon "FALSE"
chr13	transdecoder	exon	99866240	99866407	.	+	.	transcript_id "DNTX_00068855";transcript_type "protein_coding";transcript_biotype "protein_coding";exon_number "6";gene_id "XLOC_008080";gene_name "CLYBL";class_code "j";oId "Retina_Fetal.Tissue_00308941";is.last "FALSE";is.first "FALSE";is.singleExon "FALSE"
chr13	transdecoder	exon	99870938	99871062	.	+	.	transcript_id "DNTX_00068855";transcript_type "protein_coding";transcript_biotype "protein_coding";exon_number "7";gene_id "XLOC_008080";gene_name "CLYBL";class_code "j";oId "Retina_Fetal.Tissue_00308941";is.last "FALSE";is.first "FALSE";is.singleExon "FALSE"
chr13	transdecoder	exon	99891318	99891437	.	+	.	transcript_id "DNTX_00068855";transcript_type "protein_coding";transcript_biotype "protein_coding";exon_number "8";gene_id "XLOC_008080";gene_name "CLYBL";class_code "j";oId "Retina_Fetal.Tissue_00308941";is.last "FALSE";is.first "FALSE";is.singleExon "FALSE"
chr13	transdecoder	exon	99892443	99899605	.	+	.	transcript_id "DNTX_00068855";transcript_type "protein_coding";transcript_biotype "protein_coding";exon_number "9";gene_id "XLOC_008080";gene_name "CLYBL";class_code "j";oId "Retina_Fetal.Tissue_00308941";is.last "TRUE";novel_exon_id "nvl_exon56200";novel_exon_type "novel_TES";is.first "FALSE";is.singleExon "FALSE"
chr13	transdecoder	five_prime_UTR	99724980	99725341	.	+	.	transcript_id "DNTX_00068855";transcript_type "protein_coding";transcript_biotype "protein_coding";gene_id "XLOC_008080";gene_name "CLYBL";class_code "j";oId "Retina_Fetal.Tissue_00308941";is.last "FALSE";novel_exon_id "nvl_exon56199";novel_exon_type "novel_TSS";is.first "TRUE";is.singleExon "FALSE"
chr13	transdecoder	five_prime_UTR	99772824	99773010	.	+	.	transcript_id "DNTX_00068855";transcript_type "protein_coding";transcript_biotype "protein_coding";gene_id "XLOC_008080";gene_name "CLYBL";class_code "j";oId "Retina_Fetal.Tissue_00308941";is.last "FALSE";is.first "FALSE";is.singleExon "FALSE"
chr13	transdecoder	five_prime_UTR	99858861	99859010	.	+	.	transcript_id "DNTX_00068855";transcript_type "protein_coding";transcript_biotype "protein_coding";gene_id "XLOC_008080";gene_name "CLYBL";class_code "j";oId "Retina_Fetal.Tissue_00308941";is.last "FALSE";is.first "FALSE";is.singleExon "FALSE"
chr13	transdecoder	start_codon	99859011	99859013	.	+	0	transcript_id "DNTX_00068855";transcript_type "protein_coding";transcript_biotype "protein_coding";gene_id "XLOC_008080";gene_name "CLYBL";class_code "j";oId "Retina_Fetal.Tissue_00308941";is.last "FALSE";is.first "FALSE";is.singleExon "FALSE"
chr13	transdecoder	CDS	99859011	99859049	.	+	0	transcript_id "DNTX_00068855";transcript_type "protein_coding";transcript_biotype "protein_coding";gene_id "XLOC_008080";gene_name "CLYBL";class_code "j";oId "Retina_Fetal.Tissue_00308941";is.last "FALSE";is.first "FALSE";is.singleExon "FALSE"
chr13	transdecoder	CDS	99862991	99863092	.	+	0	transcript_id "DNTX_00068855";transcript_type "protein_coding";transcript_biotype "protein_coding";gene_id "XLOC_008080";gene_name "CLYBL";class_code "j";oId "Retina_Fetal.Tissue_00308941";is.last "FALSE";is.first "FALSE";is.singleExon "FALSE"
chr13	transdecoder	CDS	99864818	99864911	.	+	0	transcript_id "DNTX_00068855";transcript_type "protein_coding";transcript_biotype "protein_coding";gene_id "XLOC_008080";gene_name "CLYBL";class_code "j";oId "Retina_Fetal.Tissue_00308941";is.last "FALSE";is.first "FALSE";is.singleExon "FALSE"
chr13	transdecoder	CDS	99866240	99866407	.	+	2	transcript_id "DNTX_00068855";transcript_type "protein_coding";transcript_biotype "protein_coding";gene_id "XLOC_008080";gene_name "CLYBL";class_code "j";oId "Retina_Fetal.Tissue_00308941";is.last "FALSE";is.first "FALSE";is.singleExon "FALSE"
chr13	transdecoder	CDS	99870938	99871062	.	+	2	transcript_id "DNTX_00068855";transcript_type "protein_coding";transcript_biotype "protein_coding";gene_id "XLOC_008080";gene_name "CLYBL";class_code "j";oId "Retina_Fetal.Tissue_00308941";is.last "FALSE";is.first "FALSE";is.singleExon "FALSE"
chr13	transdecoder	CDS	99891318	99891410	.	+	0	transcript_id "DNTX_00068855";transcript_type "protein_coding";transcript_biotype "protein_coding";gene_id "XLOC_008080";gene_name "CLYBL";class_code "j";oId "Retina_Fetal.Tissue_00308941";is.last "FALSE";is.first "FALSE";is.singleExon "FALSE"
chr13	transdecoder	stop_codon	99891411	99891413	.	+	0	transcript_id "DNTX_00068855";transcript_type "protein_coding";transcript_biotype "protein_coding";gene_id "XLOC_008080";gene_name "CLYBL";class_code "j";oId "Retina_Fetal.Tissue_00308941";is.last "FALSE";is.first "FALSE";is.singleExon "FALSE"
chr13	transdecoder	three_prime_UTR	99891414	99891437	.	+	.	transcript_id "DNTX_00068855";transcript_type "protein_coding";transcript_biotype "protein_coding";gene_id "XLOC_008080";gene_name "CLYBL";class_code "j";oId "Retina_Fetal.Tissue_00308941";is.last "FALSE";is.first "FALSE";is.singleExon "FALSE"
chr13	transdecoder	three_prime_UTR	99892443	99899605	.	+	.	transcript_id "DNTX_00068855";transcript_type "protein_coding";transcript_biotype "protein_coding";gene_id "XLOC_008080";gene_name "CLYBL";class_code "j";oId "Retina_Fetal.Tissue_00308941";is.last "TRUE";novel_exon_id "nvl_exon56200";novel_exon_type "novel_TES";is.first "FALSE";is.singleExon "FALSE"
chr13	StringTie	transcript	99753807	99754564	.	+	.	transcript_id "DNTX_00066415";transcript_type "noncoding";transcript_biotype "noncoding";gene_id "XLOC_008081";gene_name "CLYBL";class_code "i";oId "Brain-Amygdala_00112090";is.last "TRUE";is.first "TRUE";is.singleExon "TRUE"
chr13	StringTie	exon	99753807	99754564	.	+	.	transcript_id "DNTX_00066415";transcript_type "noncoding";transcript_biotype "noncoding";exon_number "1";gene_id "XLOC_008081";gene_name "CLYBL";class_code "i";oId "Brain-Amygdala_00112090";is.last "TRUE";is.first "TRUE";is.singleExon "TRUE"
chr13	StringTie	transcript	99858861	99865238	.	+	.	transcript_id "DNTX_00066979";transcript_type "noncoding";transcript_biotype "noncoding";gene_id "XLOC_008080";gene_name "CLYBL";class_code "=";oId "Brain-CerebellarHemisphere_00107446";is.last "FALSE";is.first "FALSE";is.singleExon "FALSE"
chr13	StringTie	exon	99858861	99859049	.	+	.	transcript_id "DNTX_00066979";transcript_type "noncoding";transcript_biotype "noncoding";exon_number "1";gene_id "XLOC_008080";gene_name "CLYBL";class_code "=";oId "Brain-CerebellarHemisphere_00107446";is.last "FALSE";is.first "TRUE";is.singleExon "FALSE"
chr13	StringTie	exon	99864818	99865238	.	+	.	transcript_id "DNTX_00066979";transcript_type "noncoding";transcript_biotype "noncoding";exon_number "2";gene_id "XLOC_008080";gene_name "CLYBL";class_code "=";oId "Brain-CerebellarHemisphere_00107446";is.last "TRUE";is.first "FALSE";is.singleExon "FALSE"
chr13	StringTie	transcript	99858861	99865238	.	+	.	transcript_id "DNTX_00066978";transcript_type "noncoding";transcript_biotype "noncoding";gene_id "XLOC_008080";gene_name "CLYBL";class_code "=";oId "Brain-CerebellarHemisphere_00107445";is.last "FALSE";is.first "FALSE";is.singleExon "FALSE"
chr13	StringTie	exon	99858861	99859049	.	+	.	transcript_id "DNTX_00066978";transcript_type "noncoding";transcript_biotype "noncoding";exon_number "1";gene_id "XLOC_008080";gene_name "CLYBL";class_code "=";oId "Brain-CerebellarHemisphere_00107445";is.last "FALSE";is.first "TRUE";is.singleExon "FALSE"
chr13	StringTie	exon	99862991	99863092	.	+	.	transcript_id "DNTX_00066978";transcript_type "noncoding";transcript_biotype "noncoding";exon_number "2";gene_id "XLOC_008080";gene_name "CLYBL";class_code "=";oId "Brain-CerebellarHemisphere_00107445";is.last "FALSE";is.first "FALSE";is.singleExon "FALSE"
chr13	StringTie	exon	99864818	99865238	.	+	.	transcript_id "DNTX_00066978";transcript_type "noncoding";transcript_biotype "noncoding";exon_number "3";gene_id "XLOC_008080";gene_name "CLYBL";class_code "=";oId "Brain-CerebellarHemisphere_00107445";is.last "TRUE";is.first "FALSE";is.singleExon "FALSE"
chr13	StringTie	transcript	99863108	99864757	.	-	.	transcript_id "DNTX_00067137";transcript_type "noncoding";transcript_biotype "noncoding";gene_id "XLOC_008390";gene_name "CLYBL";class_code "i";oId "Brain-CerebellarHemisphere_00109973";is.last "FALSE";is.first "FALSE";is.singleExon "FALSE"
chr13	StringTie	exon	99863108	99864413	.	-	.	transcript_id "DNTX_00067137";transcript_type "noncoding";transcript_biotype "noncoding";exon_number "2";gene_id "XLOC_008390";gene_name "CLYBL";class_code "i";oId "Brain-CerebellarHemisphere_00109973";is.last "TRUE";novel_exon_id "nvl_exon56201";novel_exon_type "novel_TES";is.first "FALSE";is.singleExon "FALSE"
chr13	StringTie	exon	99864664	99864757	.	-	.	transcript_id "DNTX_00067137";transcript_type "noncoding";transcript_biotype "noncoding";exon_number "1";gene_id "XLOC_008390";gene_name "CLYBL";class_code "i";oId "Brain-CerebellarHemisphere_00109973";is.last "FALSE";novel_exon_id "nvl_exon56202";novel_exon_type "novel_TSS";is.first "TRUE";is.singleExon "FALSE"
chr13	transdecoder	gene	99902944	99910410	.	+	.	gene_id "XLOC_008082";gene_name "DNTX_00067496";is.last "FALSE";is.first "FALSE";is.singleExon "FALSE"
chr13	transdecoder	transcript	99902944	99910410	.	+	.	transcript_id "DNTX_00067496";transcript_type "protein_coding";transcript_biotype "protein_coding";gene_id "XLOC_008082";gene_name "DNTX_00067496";class_code "u";oId "Brain-Cerebellum_00110293";is.last "FALSE";is.first "FALSE";is.singleExon "FALSE"
chr13	transdecoder	exon	99902944	99905405	.	+	.	transcript_id "DNTX_00067496";transcript_type "protein_coding";transcript_biotype "protein_coding";exon_number "1";gene_id "XLOC_008082";gene_name "DNTX_00067496";class_code "u";oId "Brain-Cerebellum_00110293";is.last "FALSE";is.first "TRUE";is.singleExon "FALSE"
chr13	transdecoder	exon	99908055	99910410	.	+	.	transcript_id "DNTX_00067496";transcript_type "protein_coding";transcript_biotype "protein_coding";exon_number "2";gene_id "XLOC_008082";gene_name "DNTX_00067496";class_code "u";oId "Brain-Cerebellum_00110293";is.last "TRUE";is.first "FALSE";is.singleExon "FALSE"
chr13	transdecoder	five_prime_UTR	99902944	99905285	.	+	.	transcript_id "DNTX_00067496";transcript_type "protein_coding";transcript_biotype "protein_coding";gene_id "XLOC_008082";gene_name "DNTX_00067496";class_code "u";oId "Brain-Cerebellum_00110293";is.last "FALSE";is.first "FALSE";is.singleExon "FALSE"
chr13	transdecoder	start_codon	99905286	99905288	.	+	0	transcript_id "DNTX_00067496";transcript_type "protein_coding";transcript_biotype "protein_coding";gene_id "XLOC_008082";gene_name "DNTX_00067496";class_code "u";oId "Brain-Cerebellum_00110293";is.last "FALSE";is.first "FALSE";is.singleExon "FALSE"
chr13	transdecoder	CDS	99905286	99905405	.	+	0	transcript_id "DNTX_00067496";transcript_type "protein_coding";transcript_biotype "protein_coding";gene_id "XLOC_008082";gene_name "DNTX_00067496";class_code "u";oId "Brain-Cerebellum_00110293";is.last "FALSE";is.first "FALSE";is.singleExon "FALSE"
chr13	transdecoder	CDS	99908055	99908141	.	+	0	transcript_id "DNTX_00067496";transcript_type "protein_coding";transcript_biotype "protein_coding";gene_id "XLOC_008082";gene_name "DNTX_00067496";class_code "u";oId "Brain-Cerebellum_00110293";is.last "FALSE";is.first "FALSE";is.singleExon "FALSE"
chr13	transdecoder	stop_codon	99908142	99908144	.	+	0	transcript_id "DNTX_00067496";transcript_type "protein_coding";transcript_biotype "protein_coding";gene_id "XLOC_008082";gene_name "DNTX_00067496";class_code "u";oId "Brain-Cerebellum_00110293";is.last "FALSE";is.first "FALSE";is.singleExon "FALSE"
chr13	transdecoder	three_prime_UTR	99908145	99910410	.	+	.	transcript_id "DNTX_00067496";transcript_type "protein_coding";transcript_biotype "protein_coding";gene_id "XLOC_008082";gene_name "DNTX_00067496";class_code "u";oId "Brain-Cerebellum_00110293";is.last "FALSE";is.first "FALSE";is.singleExon "FALSE"
chr13	transdecoder	gene	99962347	99980748	.	-	.	gene_id "XLOC_008391";gene_name "ZIC5";is.last "FALSE";is.first "FALSE";is.singleExon "FALSE"
chr13	transdecoder	transcript	99962347	99980659	.	-	.	transcript_id "DNTX_00067139";transcript_type "protein_coding";transcript_biotype "protein_coding";gene_id "XLOC_008391";gene_name "ZIC5";class_code "j";oId "Brain-Cerebellum_00111842";is.last "FALSE";is.first "FALSE";is.singleExon "FALSE"
chr13	transdecoder	exon	99962347	99969929	.	-	.	transcript_id "DNTX_00067139";transcript_type "protein_coding";transcript_biotype "protein_coding";exon_number "2";gene_id "XLOC_008391";gene_name "ZIC5";class_code "j";oId "Brain-Cerebellum_00111842";is.last "TRUE";novel_exon_id "nvl_exon56203";novel_exon_type "A5SS";is.first "FALSE";is.singleExon "FALSE"
chr13	transdecoder	exon	99970127	99980659	.	-	.	transcript_id "DNTX_00067139";transcript_type "protein_coding";transcript_biotype "protein_coding";exon_number "1";gene_id "XLOC_008391";gene_name "ZIC5";class_code "j";oId "Brain-Cerebellum_00111842";is.last "FALSE";novel_exon_id "nvl_exon56204";novel_exon_type "A3SS";is.first "TRUE";is.singleExon "FALSE"
chr13	transdecoder	five_prime_UTR	99971676	99980659	.	-	.	transcript_id "DNTX_00067139";transcript_type "protein_coding";transcript_biotype "protein_coding";gene_id "XLOC_008391";gene_name "ZIC5";class_code "j";oId "Brain-Cerebellum_00111842";is.last "FALSE";is.first "FALSE";is.singleExon "FALSE"
chr13	transdecoder	start_codon	99971673	99971675	.	-	2	transcript_id "DNTX_00067139";transcript_type "protein_coding";transcript_biotype "protein_coding";gene_id "XLOC_008391";gene_name "ZIC5";class_code "j";oId "Brain-Cerebellum_00111842";is.last "FALSE";is.first "FALSE";is.singleExon "FALSE"
chr13	transdecoder	CDS	99969922	99969929	.	-	2	transcript_id "DNTX_00067139";transcript_type "protein_coding";transcript_biotype "protein_coding";gene_id "XLOC_008391";gene_name "ZIC5";class_code "j";oId "Brain-Cerebellum_00111842";is.last "FALSE";is.first "FALSE";is.singleExon "FALSE"
chr13	transdecoder	CDS	99970127	99971675	.	-	0	transcript_id "DNTX_00067139";transcript_type "protein_coding";transcript_biotype "protein_coding";gene_id "XLOC_008391";gene_name "ZIC5";class_code "j";oId "Brain-Cerebellum_00111842";is.last "FALSE";is.first "FALSE";is.singleExon "FALSE"
chr13	transdecoder	stop_codon	99969919	99969921	.	-	2	transcript_id "DNTX_00067139";transcript_type "protein_coding";transcript_biotype "protein_coding";gene_id "XLOC_008391";gene_name "ZIC5";class_code "j";oId "Brain-Cerebellum_00111842";is.last "FALSE";is.first "FALSE";is.singleExon "FALSE"
chr13	transdecoder	three_prime_UTR	99962347	99969918	.	-	.	transcript_id "DNTX_00067139";transcript_type "protein_coding";transcript_biotype "protein_coding";gene_id "XLOC_008391";gene_name "ZIC5";class_code "j";oId "Brain-Cerebellum_00111842";is.last "FALSE";is.first "FALSE";is.singleExon "FALSE"
chr13	transdecoder	transcript	99962960	99980684	.	-	.	transcript_id "DNTX_00067138";transcript_type "protein_coding";transcript_biotype "protein_coding";gene_id "XLOC_008391";gene_name "ZIC5";class_code "j";oId "Brain-CerebellarHemisphere_00108349";is.last "FALSE";is.first "FALSE";is.singleExon "FALSE"
chr13	transdecoder	exon	99962960	99965819	.	-	.	transcript_id "DNTX_00067138";transcript_type "protein_coding";transcript_biotype "protein_coding";exon_number "2";gene_id "XLOC_008391";gene_name "ZIC5";class_code "j";oId "Brain-CerebellarHemisphere_00108349";is.last "TRUE";novel_exon_id "nvl_exon56205";novel_exon_type "A5SS";is.first "FALSE";is.singleExon "FALSE"
chr13	transdecoder	exon	99969769	99980684	.	-	.	transcript_id "DNTX_00067138";transcript_type "protein_coding";transcript_biotype "protein_coding";exon_number "1";gene_id "XLOC_008391";gene_name "ZIC5";class_code "j";oId "Brain-CerebellarHemisphere_00108349";is.last "FALSE";novel_exon_id "nvl_exon56206";novel_exon_type "A3SS";is.first "TRUE";is.singleExon "FALSE"
chr13	transdecoder	five_prime_UTR	99971676	99980684	.	-	.	transcript_id "DNTX_00067138";transcript_type "protein_coding";transcript_biotype "protein_coding";gene_id "XLOC_008391";gene_name "ZIC5";class_code "j";oId "Brain-CerebellarHemisphere_00108349";is.last "FALSE";is.first "FALSE";is.singleExon "FALSE"
chr13	transdecoder	start_codon	99971673	99971675	.	-	0	transcript_id "DNTX_00067138";transcript_type "protein_coding";transcript_biotype "protein_coding";gene_id "XLOC_008391";gene_name "ZIC5";class_code "j";oId "Brain-CerebellarHemisphere_00108349";is.last "FALSE";is.first "FALSE";is.singleExon "FALSE"
chr13	transdecoder	CDS	99969978	99971675	.	-	0	transcript_id "DNTX_00067138";transcript_type "protein_coding";transcript_biotype "protein_coding";gene_id "XLOC_008391";gene_name "ZIC5";class_code "j";oId "Brain-CerebellarHemisphere_00108349";is.last "FALSE";is.first "FALSE";is.singleExon "FALSE"
chr13	transdecoder	stop_codon	99969975	99969977	.	-	0	transcript_id "DNTX_00067138";transcript_type "protein_coding";transcript_biotype "protein_coding";gene_id "XLOC_008391";gene_name "ZIC5";class_code "j";oId "Brain-CerebellarHemisphere_00108349";is.last "FALSE";is.first "FALSE";is.singleExon "FALSE"
chr13	transdecoder	three_prime_UTR	99962960	99965819	.	-	.	transcript_id "DNTX_00067138";transcript_type "protein_coding";transcript_biotype "protein_coding";gene_id "XLOC_008391";gene_name "ZIC5";class_code "j";oId "Brain-CerebellarHemisphere_00108349";is.last "TRUE";novel_exon_id "nvl_exon56205";novel_exon_type "A5SS";is.first "FALSE";is.singleExon "FALSE"
chr13	transdecoder	three_prime_UTR	99969769	99969974	.	-	.	transcript_id "DNTX_00067138";transcript_type "protein_coding";transcript_biotype "protein_coding";gene_id "XLOC_008391";gene_name "ZIC5";class_code "j";oId "Brain-CerebellarHemisphere_00108349";is.last "FALSE";is.first "FALSE";is.singleExon "FALSE"
chr13	transdecoder	transcript	99962963	99980686	.	-	.	transcript_id "DNTX_00067140";transcript_type "protein_coding";transcript_biotype "protein_coding";gene_id "XLOC_008391";gene_name "ZIC5";class_code "k";oId "Brain-CerebellarHemisphere_00109089";is.last "FALSE";is.first "FALSE";is.singleExon "FALSE"
chr13	transdecoder	exon	99962963	99965819	.	-	.	transcript_id "DNTX_00067140";transcript_type "protein_coding";transcript_biotype "protein_coding";exon_number "3";gene_id "XLOC_008391";gene_name "ZIC5";class_code "k";oId "Brain-CerebellarHemisphere_00109089";is.last "TRUE";novel_exon_id "nvl_exon56207";novel_exon_type "A5SS";is.first "FALSE";is.singleExon "FALSE"
chr13	transdecoder	exon	99970127	99973826	.	-	.	transcript_id "DNTX_00067140";transcript_type "protein_coding";transcript_biotype "protein_coding";exon_number "2";gene_id "XLOC_008391";gene_name "ZIC5";class_code "k";oId "Brain-CerebellarHemisphere_00109089";is.last "FALSE";novel_exon_id "nvl_exon56208";novel_exon_type "A3SS";is.first "FALSE";is.singleExon "FALSE"
chr13	transdecoder	exon	99979574	99980686	.	-	.	transcript_id "DNTX_00067140";transcript_type "protein_coding";transcript_biotype "protein_coding";exon_number "1";gene_id "XLOC_008391";gene_name "ZIC5";class_code "k";oId "Brain-CerebellarHemisphere_00109089";is.last "FALSE";novel_exon_id "nvl_exon56209";novel_exon_type "novel_TSS";is.first "TRUE";is.singleExon "FALSE"
chr13	transdecoder	five_prime_UTR	99971676	99973826	.	-	.	transcript_id "DNTX_00067140";transcript_type "protein_coding";transcript_biotype "protein_coding";gene_id "XLOC_008391";gene_name "ZIC5";class_code "k";oId "Brain-CerebellarHemisphere_00109089";is.last "FALSE";is.first "FALSE";is.singleExon "FALSE"
chr13	transdecoder	five_prime_UTR	99979574	99980686	.	-	.	transcript_id "DNTX_00067140";transcript_type "protein_coding";transcript_biotype "protein_coding";gene_id "XLOC_008391";gene_name "ZIC5";class_code "k";oId "Brain-CerebellarHemisphere_00109089";is.last "FALSE";novel_exon_id "nvl_exon56209";novel_exon_type "novel_TSS";is.first "TRUE";is.singleExon "FALSE"
chr13	transdecoder	start_codon	99971673	99971675	.	-	2	transcript_id "DNTX_00067140";transcript_type "protein_coding";transcript_biotype "protein_coding";gene_id "XLOC_008391";gene_name "ZIC5";class_code "k";oId "Brain-CerebellarHemisphere_00109089";is.last "FALSE";is.first "FALSE";is.singleExon "FALSE"
chr13	transdecoder	CDS	99965380	99965819	.	-	2	transcript_id "DNTX_00067140";transcript_type "protein_coding";transcript_biotype "protein_coding";gene_id "XLOC_008391";gene_name "ZIC5";class_code "k";oId "Brain-CerebellarHemisphere_00109089";is.last "FALSE";is.first "FALSE";is.singleExon "FALSE"
chr13	transdecoder	CDS	99970127	99971675	.	-	0	transcript_id "DNTX_00067140";transcript_type "protein_coding";transcript_biotype "protein_coding";gene_id "XLOC_008391";gene_name "ZIC5";class_code "k";oId "Brain-CerebellarHemisphere_00109089";is.last "FALSE";is.first "FALSE";is.singleExon "FALSE"
chr13	transdecoder	stop_codon	99965377	99965379	.	-	2	transcript_id "DNTX_00067140";transcript_type "protein_coding";transcript_biotype "protein_coding";gene_id "XLOC_008391";gene_name "ZIC5";class_code "k";oId "Brain-CerebellarHemisphere_00109089";is.last "FALSE";is.first "FALSE";is.singleExon "FALSE"
chr13	transdecoder	three_prime_UTR	99962963	99965376	.	-	.	transcript_id "DNTX_00067140";transcript_type "protein_coding";transcript_biotype "protein_coding";gene_id "XLOC_008391";gene_name "ZIC5";class_code "k";oId "Brain-CerebellarHemisphere_00109089";is.last "FALSE";is.first "FALSE";is.singleExon "FALSE"
chr13	transdecoder	transcript	99962964	99971909	.	-	.	transcript_id "DNTX_00066034";transcript_type "protein_coding";transcript_biotype "protein_coding";gene_id "XLOC_008391";gene_name "ZIC5";class_code "=";oId "ESC_Stem.Cell.Line_00098740";is.last "FALSE";is.first "FALSE";is.singleExon "FALSE"
chr13	transdecoder	exon	99962964	99965819	.	-	.	transcript_id "DNTX_00066034";transcript_type "protein_coding";transcript_biotype "protein_coding";exon_number "2";gene_id "XLOC_008391";gene_name "ZIC5";class_code "=";oId "ESC_Stem.Cell.Line_00098740";is.last "TRUE";is.first "FALSE";is.singleExon "FALSE"
chr13	transdecoder	exon	99970127	99971909	.	-	.	transcript_id "DNTX_00066034";transcript_type "protein_coding";transcript_biotype "protein_coding";exon_number "1";gene_id "XLOC_008391";gene_name "ZIC5";class_code "=";oId "ESC_Stem.Cell.Line_00098740";is.last "FALSE";is.first "TRUE";is.singleExon "FALSE"
chr13	transdecoder	five_prime_UTR	99971676	99971909	.	-	.	transcript_id "DNTX_00066034";transcript_type "protein_coding";transcript_biotype "protein_coding";gene_id "XLOC_008391";gene_name "ZIC5";class_code "=";oId "ESC_Stem.Cell.Line_00098740";is.last "FALSE";is.first "FALSE";is.singleExon "FALSE"
chr13	transdecoder	start_codon	99971673	99971675	.	-	2	transcript_id "DNTX_00066034";transcript_type "protein_coding";transcript_biotype "protein_coding";gene_id "XLOC_008391";gene_name "ZIC5";class_code "=";oId "ESC_Stem.Cell.Line_00098740";is.last "FALSE";is.first "FALSE";is.singleExon "FALSE"
chr13	transdecoder	CDS	99965380	99965819	.	-	2	transcript_id "DNTX_00066034";transcript_type "protein_coding";transcript_biotype "protein_coding";gene_id "XLOC_008391";gene_name "ZIC5";class_code "=";oId "ESC_Stem.Cell.Line_00098740";is.last "FALSE";is.first "FALSE";is.singleExon "FALSE"
chr13	transdecoder	CDS	99970127	99971675	.	-	0	transcript_id "DNTX_00066034";transcript_type "protein_coding";transcript_biotype "protein_coding";gene_id "XLOC_008391";gene_name "ZIC5";class_code "=";oId "ESC_Stem.Cell.Line_00098740";is.last "FALSE";is.first "FALSE";is.singleExon "FALSE"
chr13	transdecoder	stop_codon	99965377	99965379	.	-	2	transcript_id "DNTX_00066034";transcript_type "protein_coding";transcript_biotype "protein_coding";gene_id "XLOC_008391";gene_name "ZIC5";class_code "=";oId "ESC_Stem.Cell.Line_00098740";is.last "FALSE";is.first "FALSE";is.singleExon "FALSE"
chr13	transdecoder	three_prime_UTR	99962964	99965376	.	-	.	transcript_id "DNTX_00066034";transcript_type "protein_coding";transcript_biotype "protein_coding";gene_id "XLOC_008391";gene_name "ZIC5";class_code "=";oId "ESC_Stem.Cell.Line_00098740";is.last "FALSE";is.first "FALSE";is.singleExon "FALSE"
chr13	transdecoder	transcript	99962964	99980684	.	-	.	transcript_id "DNTX_00067545";transcript_type "protein_coding";transcript_biotype "protein_coding";gene_id "XLOC_008391";gene_name "ZIC5";class_code "k";oId "Brain-Cerebellum_00113106";is.last "FALSE";is.first "FALSE";is.singleExon "FALSE"
chr13	transdecoder	exon	99962964	99965819	.	-	.	transcript_id "DNTX_00067545";transcript_type "protein_coding";transcript_biotype "protein_coding";exon_number "3";gene_id "XLOC_008391";gene_name "ZIC5";class_code "k";oId "Brain-Cerebellum_00113106";is.last "TRUE";is.first "FALSE";is.singleExon "FALSE"
chr13	transdecoder	exon	99970127	99973826	.	-	.	transcript_id "DNTX_00067545";transcript_type "protein_coding";transcript_biotype "protein_coding";exon_number "2";gene_id "XLOC_008391";gene_name "ZIC5";class_code "k";oId "Brain-Cerebellum_00113106";is.last "FALSE";novel_exon_id "nvl_exon56208";novel_exon_type "A3SS";is.first "FALSE";is.singleExon "FALSE"
chr13	transdecoder	exon	99978218	99980684	.	-	.	transcript_id "DNTX_00067545";transcript_type "protein_coding";transcript_biotype "protein_coding";exon_number "1";gene_id "XLOC_008391";gene_name "ZIC5";class_code "k";oId "Brain-Cerebellum_00113106";is.last "FALSE";novel_exon_id "nvl_exon56210";novel_exon_type "novel_TSS";is.first "TRUE";is.singleExon "FALSE"
chr13	transdecoder	five_prime_UTR	99971676	99973826	.	-	.	transcript_id "DNTX_00067545";transcript_type "protein_coding";transcript_biotype "protein_coding";gene_id "XLOC_008391";gene_name "ZIC5";class_code "k";oId "Brain-Cerebellum_00113106";is.last "FALSE";is.first "FALSE";is.singleExon "FALSE"
chr13	transdecoder	five_prime_UTR	99978218	99980684	.	-	.	transcript_id "DNTX_00067545";transcript_type "protein_coding";transcript_biotype "protein_coding";gene_id "XLOC_008391";gene_name "ZIC5";class_code "k";oId "Brain-Cerebellum_00113106";is.last "FALSE";novel_exon_id "nvl_exon56210";novel_exon_type "novel_TSS";is.first "TRUE";is.singleExon "FALSE"
chr13	transdecoder	start_codon	99971673	99971675	.	-	2	transcript_id "DNTX_00067545";transcript_type "protein_coding";transcript_biotype "protein_coding";gene_id "XLOC_008391";gene_name "ZIC5";class_code "k";oId "Brain-Cerebellum_00113106";is.last "FALSE";is.first "FALSE";is.singleExon "FALSE"
chr13	transdecoder	CDS	99965380	99965819	.	-	2	transcript_id "DNTX_00067545";transcript_type "protein_coding";transcript_biotype "protein_coding";gene_id "XLOC_008391";gene_name "ZIC5";class_code "k";oId "Brain-Cerebellum_00113106";is.last "FALSE";is.first "FALSE";is.singleExon "FALSE"
chr13	transdecoder	CDS	99970127	99971675	.	-	0	transcript_id "DNTX_00067545";transcript_type "protein_coding";transcript_biotype "protein_coding";gene_id "XLOC_008391";gene_name "ZIC5";class_code "k";oId "Brain-Cerebellum_00113106";is.last "FALSE";is.first "FALSE";is.singleExon "FALSE"
chr13	transdecoder	stop_codon	99965377	99965379	.	-	2	transcript_id "DNTX_00067545";transcript_type "protein_coding";transcript_biotype "protein_coding";gene_id "XLOC_008391";gene_name "ZIC5";class_code "k";oId "Brain-Cerebellum_00113106";is.last "FALSE";is.first "FALSE";is.singleExon "FALSE"
chr13	transdecoder	three_prime_UTR	99962964	99965376	.	-	.	transcript_id "DNTX_00067545";transcript_type "protein_coding";transcript_biotype "protein_coding";gene_id "XLOC_008391";gene_name "ZIC5";class_code "k";oId "Brain-Cerebellum_00113106";is.last "FALSE";is.first "FALSE";is.singleExon "FALSE"
chr13	transdecoder	transcript	99962964	99980748	.	-	.	transcript_id "DNTX_00067141";transcript_type "protein_coding";transcript_biotype "protein_coding";gene_id "XLOC_008391";gene_name "ZIC5";class_code "j";oId "Brain-CerebellarHemisphere_00108348";is.last "FALSE";novel_exon_id "nvl_exon56212";novel_exon_type "novel_TES";is.first "FALSE";is.singleExon "FALSE"
chr13	transdecoder	exon	99962964	99965819	.	-	.	transcript_id "DNTX_00067141";transcript_type "protein_coding";transcript_biotype "protein_coding";exon_number "3";gene_id "XLOC_008391";gene_name "ZIC5";class_code "j";oId "Brain-CerebellarHemisphere_00108348";is.last "TRUE";is.first "FALSE";is.singleExon "FALSE"
chr13	transdecoder	exon	99969769	99969929	.	-	.	transcript_id "DNTX_00067141";transcript_type "protein_coding";transcript_biotype "protein_coding";exon_number "2";gene_id "XLOC_008391";gene_name "ZIC5";class_code "j";oId "Brain-CerebellarHemisphere_00108348";is.last "FALSE";is.first "FALSE";is.singleExon "FALSE"
chr13	transdecoder	exon	99970127	99980748	.	-	.	transcript_id "DNTX_00067141";transcript_type "protein_coding";transcript_biotype "protein_coding";exon_number "1";gene_id "XLOC_008391";gene_name "ZIC5";class_code "j";oId "Brain-CerebellarHemisphere_00108348";is.last "FALSE";novel_exon_id "nvl_exon56211";novel_exon_type "novel_TES";is.first "TRUE";is.singleExon "FALSE"
chr13	transdecoder	five_prime_UTR	99971676	99980748	.	-	.	transcript_id "DNTX_00067141";transcript_type "protein_coding";transcript_biotype "protein_coding";gene_id "XLOC_008391";gene_name "ZIC5";class_code "j";oId "Brain-CerebellarHemisphere_00108348";is.last "FALSE";is.first "FALSE";is.singleExon "FALSE"
chr13	transdecoder	start_codon	99971673	99971675	.	-	2	transcript_id "DNTX_00067141";transcript_type "protein_coding";transcript_biotype "protein_coding";gene_id "XLOC_008391";gene_name "ZIC5";class_code "j";oId "Brain-CerebellarHemisphere_00108348";is.last "FALSE";is.first "FALSE";is.singleExon "FALSE"
chr13	transdecoder	CDS	99969922	99969929	.	-	2	transcript_id "DNTX_00067141";transcript_type "protein_coding";transcript_biotype "protein_coding";gene_id "XLOC_008391";gene_name "ZIC5";class_code "j";oId "Brain-CerebellarHemisphere_00108348";is.last "FALSE";is.first "FALSE";is.singleExon "FALSE"
chr13	transdecoder	CDS	99970127	99971675	.	-	0	transcript_id "DNTX_00067141";transcript_type "protein_coding";transcript_biotype "protein_coding";gene_id "XLOC_008391";gene_name "ZIC5";class_code "j";oId "Brain-CerebellarHemisphere_00108348";is.last "FALSE";is.first "FALSE";is.singleExon "FALSE"
chr13	transdecoder	stop_codon	99969919	99969921	.	-	2	transcript_id "DNTX_00067141";transcript_type "protein_coding";transcript_biotype "protein_coding";gene_id "XLOC_008391";gene_name "ZIC5";class_code "j";oId "Brain-CerebellarHemisphere_00108348";is.last "FALSE";is.first "FALSE";is.singleExon "FALSE"
chr13	transdecoder	three_prime_UTR	99962964	99965819	.	-	.	transcript_id "DNTX_00067141";transcript_type "protein_coding";transcript_biotype "protein_coding";gene_id "XLOC_008391";gene_name "ZIC5";class_code "j";oId "Brain-CerebellarHemisphere_00108348";is.last "TRUE";is.first "FALSE";is.singleExon "FALSE"
chr13	transdecoder	three_prime_UTR	99969769	99969918	.	-	.	transcript_id "DNTX_00067141";transcript_type "protein_coding";transcript_biotype "protein_coding";gene_id "XLOC_008391";gene_name "ZIC5";class_code "j";oId "Brain-CerebellarHemisphere_00108348";is.last "FALSE";is.first "FALSE";is.singleExon "FALSE"
chr13	transdecoder	transcript	99962964	99980748	.	-	.	transcript_id "DNTX_00067142";transcript_type "protein_coding";transcript_biotype "protein_coding";gene_id "XLOC_008391";gene_name "ZIC5";class_code "m";oId "Brain-CerebellarHemisphere_00111398";is.last "TRUE";novel_exon_id "nvl_exon56212";novel_exon_type "novel_TES";is.first "TRUE";is.singleExon "TRUE"
chr13	transdecoder	exon	99962964	99980748	.	-	.	transcript_id "DNTX_00067142";transcript_type "protein_coding";transcript_biotype "protein_coding";exon_number "1";gene_id "XLOC_008391";gene_name "ZIC5";class_code "m";oId "Brain-CerebellarHemisphere_00111398";is.last "TRUE";novel_exon_id "nvl_exon56212";novel_exon_type "novel_TES";is.first "TRUE";is.singleExon "TRUE"
chr13	transdecoder	five_prime_UTR	99971676	99980748	.	-	.	transcript_id "DNTX_00067142";transcript_type "protein_coding";transcript_biotype "protein_coding";gene_id "XLOC_008391";gene_name "ZIC5";class_code "m";oId "Brain-CerebellarHemisphere_00111398";is.last "FALSE";is.first "FALSE";is.singleExon "TRUE"
chr13	transdecoder	start_codon	99971673	99971675	.	-	0	transcript_id "DNTX_00067142";transcript_type "protein_coding";transcript_biotype "protein_coding";gene_id "XLOC_008391";gene_name "ZIC5";class_code "m";oId "Brain-CerebellarHemisphere_00111398";is.last "FALSE";is.first "FALSE";is.singleExon "TRUE"
chr13	transdecoder	CDS	99969978	99971675	.	-	0	transcript_id "DNTX_00067142";transcript_type "protein_coding";transcript_biotype "protein_coding";gene_id "XLOC_008391";gene_name "ZIC5";class_code "m";oId "Brain-CerebellarHemisphere_00111398";is.last "FALSE";is.first "FALSE";is.singleExon "TRUE"
chr13	transdecoder	stop_codon	99969975	99969977	.	-	0	transcript_id "DNTX_00067142";transcript_type "protein_coding";transcript_biotype "protein_coding";gene_id "XLOC_008391";gene_name "ZIC5";class_code "m";oId "Brain-CerebellarHemisphere_00111398";is.last "FALSE";is.first "FALSE";is.singleExon "TRUE"
chr13	transdecoder	three_prime_UTR	99962964	99969974	.	-	.	transcript_id "DNTX_00067142";transcript_type "protein_coding";transcript_biotype "protein_coding";gene_id "XLOC_008391";gene_name "ZIC5";class_code "m";oId "Brain-CerebellarHemisphere_00111398";is.last "FALSE";is.first "FALSE";is.singleExon "TRUE"
chr13	transdecoder	transcript	99962965	99980684	.	-	.	transcript_id "DNTX_00067143";transcript_type "protein_coding";transcript_biotype "protein_coding";gene_id "XLOC_008391";gene_name "ZIC5";class_code "j";oId "Brain-CerebellarHemisphere_00109974";is.last "FALSE";is.first "FALSE";is.singleExon "FALSE"
chr13	transdecoder	exon	99962965	99965819	.	-	.	transcript_id "DNTX_00067143";transcript_type "protein_coding";transcript_biotype "protein_coding";exon_number "2";gene_id "XLOC_008391";gene_name "ZIC5";class_code "j";oId "Brain-CerebellarHemisphere_00109974";is.last "TRUE";novel_exon_id "nvl_exon56213";novel_exon_type "A5SS";is.first "FALSE";is.singleExon "FALSE"
chr13	transdecoder	exon	99968960	99980684	.	-	.	transcript_id "DNTX_00067143";transcript_type "protein_coding";transcript_biotype "protein_coding";exon_number "1";gene_id "XLOC_008391";gene_name "ZIC5";class_code "j";oId "Brain-CerebellarHemisphere_00109974";is.last "FALSE";novel_exon_id "nvl_exon56214";novel_exon_type "A3SS";is.first "TRUE";is.singleExon "FALSE"
chr13	transdecoder	five_prime_UTR	99971676	99980684	.	-	.	transcript_id "DNTX_00067143";transcript_type "protein_coding";transcript_biotype "protein_coding";gene_id "XLOC_008391";gene_name "ZIC5";class_code "j";oId "Brain-CerebellarHemisphere_00109974";is.last "FALSE";is.first "FALSE";is.singleExon "FALSE"
chr13	transdecoder	start_codon	99971673	99971675	.	-	0	transcript_id "DNTX_00067143";transcript_type "protein_coding";transcript_biotype "protein_coding";gene_id "XLOC_008391";gene_name "ZIC5";class_code "j";oId "Brain-CerebellarHemisphere_00109974";is.last "FALSE";is.first "FALSE";is.singleExon "FALSE"
chr13	transdecoder	CDS	99969978	99971675	.	-	0	transcript_id "DNTX_00067143";transcript_type "protein_coding";transcript_biotype "protein_coding";gene_id "XLOC_008391";gene_name "ZIC5";class_code "j";oId "Brain-CerebellarHemisphere_00109974";is.last "FALSE";is.first "FALSE";is.singleExon "FALSE"
chr13	transdecoder	stop_codon	99969975	99969977	.	-	0	transcript_id "DNTX_00067143";transcript_type "protein_coding";transcript_biotype "protein_coding";gene_id "XLOC_008391";gene_name "ZIC5";class_code "j";oId "Brain-CerebellarHemisphere_00109974";is.last "FALSE";is.first "FALSE";is.singleExon "FALSE"
chr13	transdecoder	three_prime_UTR	99962965	99965819	.	-	.	transcript_id "DNTX_00067143";transcript_type "protein_coding";transcript_biotype "protein_coding";gene_id "XLOC_008391";gene_name "ZIC5";class_code "j";oId "Brain-CerebellarHemisphere_00109974";is.last "TRUE";novel_exon_id "nvl_exon56213";novel_exon_type "A5SS";is.first "FALSE";is.singleExon "FALSE"
chr13	transdecoder	three_prime_UTR	99968960	99969974	.	-	.	transcript_id "DNTX_00067143";transcript_type "protein_coding";transcript_biotype "protein_coding";gene_id "XLOC_008391";gene_name "ZIC5";class_code "j";oId "Brain-CerebellarHemisphere_00109974";is.last "FALSE";is.first "FALSE";is.singleExon "FALSE"
chr13	transdecoder	gene	99980769	99986773	.	+	.	gene_id "XLOC_008083";gene_name "ZIC2";is.last "FALSE";is.first "FALSE";is.singleExon "FALSE"
chr13	transdecoder	transcript	99980769	99985474	.	+	.	transcript_id "DNTX_00066980";transcript_type "protein_coding";transcript_biotype "protein_coding";gene_id "XLOC_008083";gene_name "ZIC2";class_code "j";oId "Brain-CerebellarHemisphere_00112328";is.last "FALSE";is.first "FALSE";is.singleExon "FALSE"
chr13	transdecoder	exon	99980769	99983139	.	+	.	transcript_id "DNTX_00066980";transcript_type "protein_coding";transcript_biotype "protein_coding";exon_number "1";gene_id "XLOC_008083";gene_name "ZIC2";class_code "j";oId "Brain-CerebellarHemisphere_00112328";is.last "FALSE";novel_exon_id "nvl_exon56215";novel_exon_type "novel_TSS";is.first "TRUE";is.singleExon "FALSE"
chr13	transdecoder	exon	99984946	99985109	.	+	.	transcript_id "DNTX_00066980";transcript_type "protein_coding";transcript_biotype "protein_coding";exon_number "2";gene_id "XLOC_008083";gene_name "ZIC2";class_code "j";oId "Brain-CerebellarHemisphere_00112328";is.last "FALSE";is.first "FALSE";is.singleExon "FALSE"
chr13	transdecoder	exon	99985286	99985474	.	+	.	transcript_id "DNTX_00066980";transcript_type "protein_coding";transcript_biotype "protein_coding";exon_number "3";gene_id "XLOC_008083";gene_name "ZIC2";class_code "j";oId "Brain-CerebellarHemisphere_00112328";is.last "TRUE";novel_exon_id "nvl_exon56216";novel_exon_type "A5SS";is.first "FALSE";is.singleExon "FALSE"
chr13	transdecoder	five_prime_UTR	99980769	99982064	.	+	.	transcript_id "DNTX_00066980";transcript_type "protein_coding";transcript_biotype "protein_coding";gene_id "XLOC_008083";gene_name "ZIC2";class_code "j";oId "Brain-CerebellarHemisphere_00112328";is.last "FALSE";is.first "FALSE";is.singleExon "FALSE"
chr13	transdecoder	start_codon	99982065	99982067	.	+	0	transcript_id "DNTX_00066980";transcript_type "protein_coding";transcript_biotype "protein_coding";gene_id "XLOC_008083";gene_name "ZIC2";class_code "j";oId "Brain-CerebellarHemisphere_00112328";is.last "FALSE";is.first "FALSE";is.singleExon "FALSE"
chr13	transdecoder	CDS	99982065	99983139	.	+	0	transcript_id "DNTX_00066980";transcript_type "protein_coding";transcript_biotype "protein_coding";gene_id "XLOC_008083";gene_name "ZIC2";class_code "j";oId "Brain-CerebellarHemisphere_00112328";is.last "FALSE";is.first "FALSE";is.singleExon "FALSE"
chr13	transdecoder	CDS	99984946	99985109	.	+	2	transcript_id "DNTX_00066980";transcript_type "protein_coding";transcript_biotype "protein_coding";gene_id "XLOC_008083";gene_name "ZIC2";class_code "j";oId "Brain-CerebellarHemisphere_00112328";is.last "FALSE";is.first "FALSE";is.singleExon "FALSE"
chr13	transdecoder	CDS	99985286	99985327	.	+	0	transcript_id "DNTX_00066980";transcript_type "protein_coding";transcript_biotype "protein_coding";gene_id "XLOC_008083";gene_name "ZIC2";class_code "j";oId "Brain-CerebellarHemisphere_00112328";is.last "FALSE";is.first "FALSE";is.singleExon "FALSE"
chr13	transdecoder	stop_codon	99985328	99985330	.	+	0	transcript_id "DNTX_00066980";transcript_type "protein_coding";transcript_biotype "protein_coding";gene_id "XLOC_008083";gene_name "ZIC2";class_code "j";oId "Brain-CerebellarHemisphere_00112328";is.last "FALSE";is.first "FALSE";is.singleExon "FALSE"
chr13	transdecoder	three_prime_UTR	99985331	99985474	.	+	.	transcript_id "DNTX_00066980";transcript_type "protein_coding";transcript_biotype "protein_coding";gene_id "XLOC_008083";gene_name "ZIC2";class_code "j";oId "Brain-CerebellarHemisphere_00112328";is.last "FALSE";is.first "FALSE";is.singleExon "FALSE"
chr13	transdecoder	transcript	99980779	99985474	.	+	.	transcript_id "DNTX_00066981";transcript_type "protein_coding";transcript_biotype "protein_coding";gene_id "XLOC_008083";gene_name "ZIC2";class_code "n";oId "Brain-CerebellarHemisphere_00109728";is.last "FALSE";is.first "FALSE";is.singleExon "FALSE"
chr13	transdecoder	exon	99980779	99985109	.	+	.	transcript_id "DNTX_00066981";transcript_type "protein_coding";transcript_biotype "protein_coding";exon_number "1";gene_id "XLOC_008083";gene_name "ZIC2";class_code "n";oId "Brain-CerebellarHemisphere_00109728";is.last "FALSE";novel_exon_id "nvl_exon56217";novel_exon_type "novel_TSS";is.first "TRUE";is.singleExon "FALSE"
chr13	transdecoder	exon	99985286	99985474	.	+	.	transcript_id "DNTX_00066981";transcript_type "protein_coding";transcript_biotype "protein_coding";exon_number "2";gene_id "XLOC_008083";gene_name "ZIC2";class_code "n";oId "Brain-CerebellarHemisphere_00109728";is.last "TRUE";novel_exon_id "nvl_exon56216";novel_exon_type "A5SS";is.first "FALSE";is.singleExon "FALSE"
chr13	transdecoder	five_prime_UTR	99980779	99982064	.	+	.	transcript_id "DNTX_00066981";transcript_type "protein_coding";transcript_biotype "protein_coding";gene_id "XLOC_008083";gene_name "ZIC2";class_code "n";oId "Brain-CerebellarHemisphere_00109728";is.last "FALSE";is.first "FALSE";is.singleExon "FALSE"
chr13	transdecoder	start_codon	99982065	99982067	.	+	0	transcript_id "DNTX_00066981";transcript_type "protein_coding";transcript_biotype "protein_coding";gene_id "XLOC_008083";gene_name "ZIC2";class_code "n";oId "Brain-CerebellarHemisphere_00109728";is.last "FALSE";is.first "FALSE";is.singleExon "FALSE"
chr13	transdecoder	CDS	99982065	99983303	.	+	0	transcript_id "DNTX_00066981";transcript_type "protein_coding";transcript_biotype "protein_coding";gene_id "XLOC_008083";gene_name "ZIC2";class_code "n";oId "Brain-CerebellarHemisphere_00109728";is.last "FALSE";is.first "FALSE";is.singleExon "FALSE"
chr13	transdecoder	stop_codon	99983304	99983306	.	+	0	transcript_id "DNTX_00066981";transcript_type "protein_coding";transcript_biotype "protein_coding";gene_id "XLOC_008083";gene_name "ZIC2";class_code "n";oId "Brain-CerebellarHemisphere_00109728";is.last "FALSE";is.first "FALSE";is.singleExon "FALSE"
chr13	transdecoder	three_prime_UTR	99983307	99985109	.	+	.	transcript_id "DNTX_00066981";transcript_type "protein_coding";transcript_biotype "protein_coding";gene_id "XLOC_008083";gene_name "ZIC2";class_code "n";oId "Brain-CerebellarHemisphere_00109728";is.last "FALSE";is.first "FALSE";is.singleExon "FALSE"
chr13	transdecoder	three_prime_UTR	99985286	99985474	.	+	.	transcript_id "DNTX_00066981";transcript_type "protein_coding";transcript_biotype "protein_coding";gene_id "XLOC_008083";gene_name "ZIC2";class_code "n";oId "Brain-CerebellarHemisphere_00109728";is.last "TRUE";novel_exon_id "nvl_exon56216";novel_exon_type "A5SS";is.first "FALSE";is.singleExon "FALSE"
chr13	transdecoder	transcript	99981772	99986750	.	+	.	transcript_id "DNTX_00067961";transcript_type "protein_coding";transcript_biotype "protein_coding";gene_id "XLOC_008083";gene_name "ZIC2";class_code "m";oId "Cornea_Fetal.Tissue_00040952";is.last "FALSE";is.first "FALSE";is.singleExon "FALSE"
chr13	transdecoder	exon	99981772	99983139	.	+	.	transcript_id "DNTX_00067961";transcript_type "protein_coding";transcript_biotype "protein_coding";exon_number "1";gene_id "XLOC_008083";gene_name "ZIC2";class_code "m";oId "Cornea_Fetal.Tissue_00040952";is.last "FALSE";is.first "TRUE";is.singleExon "FALSE"
chr13	transdecoder	exon	99984946	99986750	.	+	.	transcript_id "DNTX_00067961";transcript_type "protein_coding";transcript_biotype "protein_coding";exon_number "2";gene_id "XLOC_008083";gene_name "ZIC2";class_code "m";oId "Cornea_Fetal.Tissue_00040952";is.last "TRUE";novel_exon_id "nvl_exon56218";novel_exon_type "novel_TES";is.first "FALSE";is.singleExon "FALSE"
chr13	transdecoder	five_prime_UTR	99981772	99982064	.	+	.	transcript_id "DNTX_00067961";transcript_type "protein_coding";transcript_biotype "protein_coding";gene_id "XLOC_008083";gene_name "ZIC2";class_code "m";oId "Cornea_Fetal.Tissue_00040952";is.last "FALSE";is.first "FALSE";is.singleExon "FALSE"
chr13	transdecoder	start_codon	99982065	99982067	.	+	0	transcript_id "DNTX_00067961";transcript_type "protein_coding";transcript_biotype "protein_coding";gene_id "XLOC_008083";gene_name "ZIC2";class_code "m";oId "Cornea_Fetal.Tissue_00040952";is.last "FALSE";is.first "FALSE";is.singleExon "FALSE"
chr13	transdecoder	CDS	99982065	99983139	.	+	0	transcript_id "DNTX_00067961";transcript_type "protein_coding";transcript_biotype "protein_coding";gene_id "XLOC_008083";gene_name "ZIC2";class_code "m";oId "Cornea_Fetal.Tissue_00040952";is.last "FALSE";is.first "FALSE";is.singleExon "FALSE"
chr13	transdecoder	CDS	99984946	99985679	.	+	2	transcript_id "DNTX_00067961";transcript_type "protein_coding";transcript_biotype "protein_coding";gene_id "XLOC_008083";gene_name "ZIC2";class_code "m";oId "Cornea_Fetal.Tissue_00040952";is.last "FALSE";is.first "FALSE";is.singleExon "FALSE"
chr13	transdecoder	stop_codon	99985680	99985682	.	+	0	transcript_id "DNTX_00067961";transcript_type "protein_coding";transcript_biotype "protein_coding";gene_id "XLOC_008083";gene_name "ZIC2";class_code "m";oId "Cornea_Fetal.Tissue_00040952";is.last "FALSE";is.first "FALSE";is.singleExon "FALSE"
chr13	transdecoder	three_prime_UTR	99985683	99986750	.	+	.	transcript_id "DNTX_00067961";transcript_type "protein_coding";transcript_biotype "protein_coding";gene_id "XLOC_008083";gene_name "ZIC2";class_code "m";oId "Cornea_Fetal.Tissue_00040952";is.last "FALSE";is.first "FALSE";is.singleExon "FALSE"
chr13	StringTie	transcript	99981772	99985474	.	+	.	transcript_id "DNTX_00066982";transcript_type "noncoding";transcript_biotype "noncoding";gene_id "XLOC_008083";gene_name "ZIC2";class_code "j";oId "Brain-CerebellarHemisphere_00110934";is.last "FALSE";is.first "FALSE";is.singleExon "FALSE"
chr13	StringTie	exon	99981772	99984737	.	+	.	transcript_id "DNTX_00066982";transcript_type "noncoding";transcript_biotype "noncoding";exon_number "1";gene_id "XLOC_008083";gene_name "ZIC2";class_code "j";oId "Brain-CerebellarHemisphere_00110934";is.last "FALSE";novel_exon_id "nvl_exon56219";novel_exon_type "RI";is.first "TRUE";is.singleExon "FALSE"
chr13	StringTie	exon	99984946	99985109	.	+	.	transcript_id "DNTX_00066982";transcript_type "noncoding";transcript_biotype "noncoding";exon_number "2";gene_id "XLOC_008083";gene_name "ZIC2";class_code "j";oId "Brain-CerebellarHemisphere_00110934";is.last "FALSE";is.first "FALSE";is.singleExon "FALSE"
chr13	StringTie	exon	99985286	99985474	.	+	.	transcript_id "DNTX_00066982";transcript_type "noncoding";transcript_biotype "noncoding";exon_number "3";gene_id "XLOC_008083";gene_name "ZIC2";class_code "j";oId "Brain-CerebellarHemisphere_00110934";is.last "TRUE";novel_exon_id "nvl_exon56216";novel_exon_type "A5SS";is.first "FALSE";is.singleExon "FALSE"
chr13	StringTie	transcript	99981772	99986770	.	+	.	transcript_id "DNTX_00066983";transcript_type "noncoding";transcript_biotype "noncoding";gene_id "XLOC_008083";gene_name "ZIC2";class_code "m";oId "Brain-CerebellarHemisphere_00110578";is.last "FALSE";is.first "FALSE";is.singleExon "FALSE"
chr13	StringTie	exon	99981772	99983139	.	+	.	transcript_id "DNTX_00066983";transcript_type "noncoding";transcript_biotype "noncoding";exon_number "1";gene_id "XLOC_008083";gene_name "ZIC2";class_code "m";oId "Brain-CerebellarHemisphere_00110578";is.last "FALSE";is.first "TRUE";is.singleExon "FALSE"
chr13	StringTie	exon	99984946	99985109	.	+	.	transcript_id "DNTX_00066983";transcript_type "noncoding";transcript_biotype "noncoding";exon_number "2";gene_id "XLOC_008083";gene_name "ZIC2";class_code "m";oId "Brain-CerebellarHemisphere_00110578";is.last "FALSE";is.first "FALSE";is.singleExon "FALSE"
chr13	StringTie	exon	99985323	99985450	.	+	.	transcript_id "DNTX_00066983";transcript_type "noncoding";transcript_biotype "noncoding";exon_number "3";gene_id "XLOC_008083";gene_name "ZIC2";class_code "m";oId "Brain-CerebellarHemisphere_00110578";is.last "FALSE";novel_exon_id "nvl_exon56220";novel_exon_type "A3SS";is.first "FALSE";is.singleExon "FALSE"
chr13	StringTie	exon	99985575	99986770	.	+	.	transcript_id "DNTX_00066983";transcript_type "noncoding";transcript_biotype "noncoding";exon_number "4";gene_id "XLOC_008083";gene_name "ZIC2";class_code "m";oId "Brain-CerebellarHemisphere_00110578";is.last "TRUE";novel_exon_id "nvl_exon56221";novel_exon_type "novel_TES";is.first "FALSE";is.singleExon "FALSE"
chr13	StringTie	transcript	99981772	99986773	.	+	.	transcript_id "DNTX_00065548";transcript_type "noncoding";transcript_biotype "noncoding";gene_id "XLOC_008083";gene_name "ZIC2";class_code "=";oId "RPE_Fetal.Tissue_00179909";is.last "FALSE";is.first "FALSE";is.singleExon "FALSE"
chr13	StringTie	exon	99981772	99983139	.	+	.	transcript_id "DNTX_00065548";transcript_type "noncoding";transcript_biotype "noncoding";exon_number "1";gene_id "XLOC_008083";gene_name "ZIC2";class_code "=";oId "RPE_Fetal.Tissue_00179909";is.last "FALSE";is.first "TRUE";is.singleExon "FALSE"
chr13	StringTie	exon	99984946	99985109	.	+	.	transcript_id "DNTX_00065548";transcript_type "noncoding";transcript_biotype "noncoding";exon_number "2";gene_id "XLOC_008083";gene_name "ZIC2";class_code "=";oId "RPE_Fetal.Tissue_00179909";is.last "FALSE";is.first "FALSE";is.singleExon "FALSE"
chr13	StringTie	exon	99985323	99986773	.	+	.	transcript_id "DNTX_00065548";transcript_type "noncoding";transcript_biotype "noncoding";exon_number "3";gene_id "XLOC_008083";gene_name "ZIC2";class_code "=";oId "RPE_Fetal.Tissue_00179909";is.last "TRUE";is.first "FALSE";is.singleExon "FALSE"
chr13	StringTie	transcript	99984289	99985492	.	+	.	transcript_id "DNTX_00066984";transcript_type "noncoding";transcript_biotype "noncoding";gene_id "XLOC_008083";gene_name "ZIC2";class_code "=";oId "Brain-CerebellarHemisphere_00108748";is.last "FALSE";is.first "FALSE";is.singleExon "FALSE"
chr13	StringTie	exon	99984289	99984409	.	+	.	transcript_id "DNTX_00066984";transcript_type "noncoding";transcript_biotype "noncoding";exon_number "1";gene_id "XLOC_008083";gene_name "ZIC2";class_code "=";oId "Brain-CerebellarHemisphere_00108748";is.last "FALSE";is.first "TRUE";is.singleExon "FALSE"
chr13	StringTie	exon	99984946	99985109	.	+	.	transcript_id "DNTX_00066984";transcript_type "noncoding";transcript_biotype "noncoding";exon_number "2";gene_id "XLOC_008083";gene_name "ZIC2";class_code "=";oId "Brain-CerebellarHemisphere_00108748";is.last "FALSE";is.first "FALSE";is.singleExon "FALSE"
chr13	StringTie	exon	99985323	99985492	.	+	.	transcript_id "DNTX_00066984";transcript_type "noncoding";transcript_biotype "noncoding";exon_number "3";gene_id "XLOC_008083";gene_name "ZIC2";class_code "=";oId "Brain-CerebellarHemisphere_00108748";is.last "TRUE";is.first "FALSE";is.singleExon "FALSE"
chr13	StringTie	transcript	99984689	99985492	.	+	.	transcript_id "DNTX_00066985";transcript_type "noncoding";transcript_biotype "noncoding";gene_id "XLOC_008083";gene_name "ZIC2";class_code "=";oId "Brain-CerebellarHemisphere_00107450";is.last "FALSE";is.first "FALSE";is.singleExon "FALSE"
chr13	StringTie	exon	99984689	99984737	.	+	.	transcript_id "DNTX_00066985";transcript_type "noncoding";transcript_biotype "noncoding";exon_number "1";gene_id "XLOC_008083";gene_name "ZIC2";class_code "=";oId "Brain-CerebellarHemisphere_00107450";is.last "FALSE";is.first "TRUE";is.singleExon "FALSE"
chr13	StringTie	exon	99984946	99985109	.	+	.	transcript_id "DNTX_00066985";transcript_type "noncoding";transcript_biotype "noncoding";exon_number "2";gene_id "XLOC_008083";gene_name "ZIC2";class_code "=";oId "Brain-CerebellarHemisphere_00107450";is.last "FALSE";is.first "FALSE";is.singleExon "FALSE"
chr13	StringTie	exon	99985323	99985492	.	+	.	transcript_id "DNTX_00066985";transcript_type "noncoding";transcript_biotype "noncoding";exon_number "3";gene_id "XLOC_008083";gene_name "ZIC2";class_code "=";oId "Brain-CerebellarHemisphere_00107450";is.last "TRUE";is.first "FALSE";is.singleExon "FALSE"
chr13	StringTie	transcript	99984789	99985474	.	+	.	transcript_id "DNTX_00065936";transcript_type "noncoding";transcript_biotype "noncoding";gene_id "XLOC_008083";gene_name "ZIC2";class_code "=";oId "ESC_Stem.Cell.Line_00097859";is.last "FALSE";is.first "FALSE";is.singleExon "FALSE"
chr13	StringTie	exon	99984789	99985109	.	+	.	transcript_id "DNTX_00065936";transcript_type "noncoding";transcript_biotype "noncoding";exon_number "1";gene_id "XLOC_008083";gene_name "ZIC2";class_code "=";oId "ESC_Stem.Cell.Line_00097859";is.last "FALSE";is.first "TRUE";is.singleExon "FALSE"
chr13	StringTie	exon	99985323	99985474	.	+	.	transcript_id "DNTX_00065936";transcript_type "noncoding";transcript_biotype "noncoding";exon_number "2";gene_id "XLOC_008083";gene_name "ZIC2";class_code "=";oId "ESC_Stem.Cell.Line_00097859";is.last "TRUE";is.first "FALSE";is.singleExon "FALSE"
chr13	transdecoder	gene	100065006	100076370	.	-	.	gene_id "XLOC_008084";gene_name "DNTX_00066130";is.last "FALSE";is.first "FALSE";is.singleExon "FALSE"
chr13	transdecoder	transcript	100065006	100076370	.	-	.	transcript_id "DNTX_00066130";transcript_type "protein_coding";transcript_biotype "protein_coding";gene_id "XLOC_008084";gene_name "DNTX_00066130";class_code "u";oId "Retina_Adult.Tissue_00348675";is.last "TRUE";is.first "TRUE";is.singleExon "TRUE"
chr13	transdecoder	exon	100065006	100076370	.	-	.	transcript_id "DNTX_00066130";transcript_type "protein_coding";transcript_biotype "protein_coding";exon_number "1";gene_id "XLOC_008084";gene_name "DNTX_00066130";class_code "u";oId "Retina_Adult.Tissue_00348675";is.last "TRUE";is.first "TRUE";is.singleExon "TRUE"
chr13	transdecoder	five_prime_UTR	100076088	100076370	.	-	.	transcript_id "DNTX_00066130";transcript_type "protein_coding";transcript_biotype "protein_coding";gene_id "XLOC_008084";gene_name "DNTX_00066130";class_code "u";oId "Retina_Adult.Tissue_00348675";is.last "FALSE";is.first "FALSE";is.singleExon "TRUE"
chr13	transdecoder	start_codon	100076085	100076087	.	-	0	transcript_id "DNTX_00066130";transcript_type "protein_coding";transcript_biotype "protein_coding";gene_id "XLOC_008084";gene_name "DNTX_00066130";class_code "u";oId "Retina_Adult.Tissue_00348675";is.last "FALSE";is.first "FALSE";is.singleExon "TRUE"
chr13	transdecoder	CDS	100075779	100076087	.	-	0	transcript_id "DNTX_00066130";transcript_type "protein_coding";transcript_biotype "protein_coding";gene_id "XLOC_008084";gene_name "DNTX_00066130";class_code "u";oId "Retina_Adult.Tissue_00348675";is.last "FALSE";is.first "FALSE";is.singleExon "TRUE"
chr13	transdecoder	stop_codon	100075776	100075778	.	-	0	transcript_id "DNTX_00066130";transcript_type "protein_coding";transcript_biotype "protein_coding";gene_id "XLOC_008084";gene_name "DNTX_00066130";class_code "u";oId "Retina_Adult.Tissue_00348675";is.last "FALSE";is.first "FALSE";is.singleExon "TRUE"
chr13	transdecoder	three_prime_UTR	100065006	100075775	.	-	.	transcript_id "DNTX_00066130";transcript_type "protein_coding";transcript_biotype "protein_coding";gene_id "XLOC_008084";gene_name "DNTX_00066130";class_code "u";oId "Retina_Adult.Tissue_00348675";is.last "FALSE";is.first "FALSE";is.singleExon "TRUE"
chr13	StringTie	gene	100086031	100088848	.	-	.	gene_id "XLOC_008392";gene_name "RP11-12G12.7";is.last "FALSE";is.first "FALSE";is.singleExon "FALSE"
chr13	StringTie	transcript	100086031	100088848	.	-	.	transcript_id "DNTX_00065307";transcript_type "noncoding";transcript_biotype "noncoding";gene_id "XLOC_008392";gene_name "RP11-12G12.7";class_code "=";oId "Pancreas_00094353";is.last "FALSE";is.first "FALSE";is.singleExon "FALSE"
chr13	StringTie	exon	100086031	100086727	.	-	.	transcript_id "DNTX_00065307";transcript_type "noncoding";transcript_biotype "noncoding";exon_number "2";gene_id "XLOC_008392";gene_name "RP11-12G12.7";class_code "=";oId "Pancreas_00094353";is.last "TRUE";is.first "FALSE";is.singleExon "FALSE"
chr13	StringTie	exon	100088633	100088848	.	-	.	transcript_id "DNTX_00065307";transcript_type "noncoding";transcript_biotype "noncoding";exon_number "1";gene_id "XLOC_008392";gene_name "RP11-12G12.7";class_code "=";oId "Pancreas_00094353";is.last "FALSE";is.first "TRUE";is.singleExon "FALSE"
chr13	transdecoder	gene	100089015	100530435	.	+	.	gene_id "XLOC_008085";gene_name "PCCA";is.last "FALSE";is.first "FALSE";is.singleExon "FALSE"
chr13	transdecoder	transcript	100089015	100530432	.	+	.	transcript_id "DNTX_00065114";transcript_type "protein_coding";transcript_biotype "protein_coding";gene_id "XLOC_008085";gene_name "PCCA";class_code "=";oId "Pancreas_00093326";is.last "FALSE";is.first "FALSE";is.singleExon "FALSE"
chr13	transdecoder	exon	100089015	100089225	.	+	.	transcript_id "DNTX_00065114";transcript_type "protein_coding";transcript_biotype "protein_coding";exon_number "1";gene_id "XLOC_008085";gene_name "PCCA";class_code "=";oId "Pancreas_00093326";is.last "FALSE";is.first "TRUE";is.singleExon "FALSE"
chr13	transdecoder	exon	100102883	100102960	.	+	.	transcript_id "DNTX_00065114";transcript_type "protein_coding";transcript_biotype "protein_coding";exon_number "2";gene_id "XLOC_008085";gene_name "PCCA";class_code "=";oId "Pancreas_00093326";is.last "FALSE";is.first "FALSE";is.singleExon "FALSE"
chr13	transdecoder	exon	100111841	100111888	.	+	.	transcript_id "DNTX_00065114";transcript_type "protein_coding";transcript_biotype "protein_coding";exon_number "3";gene_id "XLOC_008085";gene_name "PCCA";class_code "=";oId "Pancreas_00093326";is.last "FALSE";is.first "FALSE";is.singleExon "FALSE"
chr13	transdecoder	exon	100111993	100112061	.	+	.	transcript_id "DNTX_00065114";transcript_type "protein_coding";transcript_biotype "protein_coding";exon_number "4";gene_id "XLOC_008085";gene_name "PCCA";class_code "=";oId "Pancreas_00093326";is.last "FALSE";is.first "FALSE";is.singleExon "FALSE"
chr13	transdecoder	exon	100154979	100155092	.	+	.	transcript_id "DNTX_00065114";transcript_type "protein_coding";transcript_biotype "protein_coding";exon_number "5";gene_id "XLOC_008085";gene_name "PCCA";class_code "=";oId "Pancreas_00093326";is.last "FALSE";is.first "FALSE";is.singleExon "FALSE"
chr13	transdecoder	exon	100157287	100157340	.	+	.	transcript_id "DNTX_00065114";transcript_type "protein_coding";transcript_biotype "protein_coding";exon_number "6";gene_id "XLOC_008085";gene_name "PCCA";class_code "=";oId "Pancreas_00093326";is.last "FALSE";is.first "FALSE";is.singleExon "FALSE"
chr13	transdecoder	exon	100209332	100209463	.	+	.	transcript_id "DNTX_00065114";transcript_type "protein_coding";transcript_biotype "protein_coding";exon_number "7";gene_id "XLOC_008085";gene_name "PCCA";class_code "=";oId "Pancreas_00093326";is.last "FALSE";is.first "FALSE";is.singleExon "FALSE"
chr13	transdecoder	exon	100235842	100235878	.	+	.	transcript_id "DNTX_00065114";transcript_type "protein_coding";transcript_biotype "protein_coding";exon_number "8";gene_id "XLOC_008085";gene_name "PCCA";class_code "=";oId "Pancreas_00093326";is.last "FALSE";is.first "FALSE";is.singleExon "FALSE"
chr13	transdecoder	exon	100257595	100257673	.	+	.	transcript_id "DNTX_00065114";transcript_type "protein_coding";transcript_biotype "protein_coding";exon_number "9";gene_id "XLOC_008085";gene_name "PCCA";class_code "=";oId "Pancreas_00093326";is.last "FALSE";is.first "FALSE";is.singleExon "FALSE"
chr13	transdecoder	exon	100262729	100262831	.	+	.	transcript_id "DNTX_00065114";transcript_type "protein_coding";transcript_biotype "protein_coding";exon_number "10";gene_id "XLOC_008085";gene_name "PCCA";class_code "=";oId "Pancreas_00093326";is.last "FALSE";is.first "FALSE";is.singleExon "FALSE"
chr13	transdecoder	exon	100268689	100268783	.	+	.	transcript_id "DNTX_00065114";transcript_type "protein_coding";transcript_biotype "protein_coding";exon_number "11";gene_id "XLOC_008085";gene_name "PCCA";class_code "=";oId "Pancreas_00093326";is.last "FALSE";is.first "FALSE";is.singleExon "FALSE"
chr13	transdecoder	exon	100273196	100273346	.	+	.	transcript_id "DNTX_00065114";transcript_type "protein_coding";transcript_biotype "protein_coding";exon_number "12";gene_id "XLOC_008085";gene_name "PCCA";class_code "=";oId "Pancreas_00093326";is.last "FALSE";is.first "FALSE";is.singleExon "FALSE"
chr13	transdecoder	exon	100301460	100301603	.	+	.	transcript_id "DNTX_00065114";transcript_type "protein_coding";transcript_biotype "protein_coding";exon_number "13";gene_id "XLOC_008085";gene_name "PCCA";class_code "=";oId "Pancreas_00093326";is.last "FALSE";is.first "FALSE";is.singleExon "FALSE"
chr13	transdecoder	exon	100302924	100302998	.	+	.	transcript_id "DNTX_00065114";transcript_type "protein_coding";transcript_biotype "protein_coding";exon_number "14";gene_id "XLOC_008085";gene_name "PCCA";class_code "=";oId "Pancreas_00093326";is.last "FALSE";is.first "FALSE";is.singleExon "FALSE"
chr13	transdecoder	exon	100307192	100307260	.	+	.	transcript_id "DNTX_00065114";transcript_type "protein_coding";transcript_biotype "protein_coding";exon_number "15";gene_id "XLOC_008085";gene_name "PCCA";class_code "=";oId "Pancreas_00093326";is.last "FALSE";is.first "FALSE";is.singleExon "FALSE"
chr13	transdecoder	exon	100309833	100309908	.	+	.	transcript_id "DNTX_00065114";transcript_type "protein_coding";transcript_biotype "protein_coding";exon_number "16";gene_id "XLOC_008085";gene_name "PCCA";class_code "=";oId "Pancreas_00093326";is.last "FALSE";is.first "FALSE";is.singleExon "FALSE"
chr13	transdecoder	exon	100330561	100330671	.	+	.	transcript_id "DNTX_00065114";transcript_type "protein_coding";transcript_biotype "protein_coding";exon_number "17";gene_id "XLOC_008085";gene_name "PCCA";class_code "=";oId "Pancreas_00093326";is.last "FALSE";is.first "FALSE";is.singleExon "FALSE"
chr13	transdecoder	exon	100340157	100340259	.	+	.	transcript_id "DNTX_00065114";transcript_type "protein_coding";transcript_biotype "protein_coding";exon_number "18";gene_id "XLOC_008085";gene_name "PCCA";class_code "=";oId "Pancreas_00093326";is.last "FALSE";is.first "FALSE";is.singleExon "FALSE"
chr13	transdecoder	exon	100368472	100368574	.	+	.	transcript_id "DNTX_00065114";transcript_type "protein_coding";transcript_biotype "protein_coding";exon_number "19";gene_id "XLOC_008085";gene_name "PCCA";class_code "=";oId "Pancreas_00093326";is.last "FALSE";is.first "FALSE";is.singleExon "FALSE"
chr13	transdecoder	exon	100425633	100425731	.	+	.	transcript_id "DNTX_00065114";transcript_type "protein_coding";transcript_biotype "protein_coding";exon_number "20";gene_id "XLOC_008085";gene_name "PCCA";class_code "=";oId "Pancreas_00093326";is.last "FALSE";is.first "FALSE";is.singleExon "FALSE"
chr13	transdecoder	exon	100449252	100449305	.	+	.	transcript_id "DNTX_00065114";transcript_type "protein_coding";transcript_biotype "protein_coding";exon_number "21";gene_id "XLOC_008085";gene_name "PCCA";class_code "=";oId "Pancreas_00093326";is.last "FALSE";is.first "FALSE";is.singleExon "FALSE"
chr13	transdecoder	exon	100527675	100527752	.	+	.	transcript_id "DNTX_00065114";transcript_type "protein_coding";transcript_biotype "protein_coding";exon_number "22";gene_id "XLOC_008085";gene_name "PCCA";class_code "=";oId "Pancreas_00093326";is.last "FALSE";is.first "FALSE";is.singleExon "FALSE"
chr13	transdecoder	exon	100530098	100530432	.	+	.	transcript_id "DNTX_00065114";transcript_type "protein_coding";transcript_biotype "protein_coding";exon_number "23";gene_id "XLOC_008085";gene_name "PCCA";class_code "=";oId "Pancreas_00093326";is.last "TRUE";is.first "FALSE";is.singleExon "FALSE"
chr13	transdecoder	five_prime_UTR	100089015	100089120	.	+	.	transcript_id "DNTX_00065114";transcript_type "protein_coding";transcript_biotype "protein_coding";gene_id "XLOC_008085";gene_name "PCCA";class_code "=";oId "Pancreas_00093326";is.last "FALSE";is.first "FALSE";is.singleExon "FALSE"
chr13	transdecoder	start_codon	100089121	100089123	.	+	0	transcript_id "DNTX_00065114";transcript_type "protein_coding";transcript_biotype "protein_coding";gene_id "XLOC_008085";gene_name "PCCA";class_code "=";oId "Pancreas_00093326";is.last "FALSE";is.first "FALSE";is.singleExon "FALSE"
chr13	transdecoder	CDS	100089121	100089225	.	+	0	transcript_id "DNTX_00065114";transcript_type "protein_coding";transcript_biotype "protein_coding";gene_id "XLOC_008085";gene_name "PCCA";class_code "=";oId "Pancreas_00093326";is.last "FALSE";is.first "FALSE";is.singleExon "FALSE"
chr13	transdecoder	CDS	100102883	100102960	.	+	0	transcript_id "DNTX_00065114";transcript_type "protein_coding";transcript_biotype "protein_coding";gene_id "XLOC_008085";gene_name "PCCA";class_code "=";oId "Pancreas_00093326";is.last "FALSE";is.first "FALSE";is.singleExon "FALSE"
chr13	transdecoder	CDS	100111841	100111888	.	+	0	transcript_id "DNTX_00065114";transcript_type "protein_coding";transcript_biotype "protein_coding";gene_id "XLOC_008085";gene_name "PCCA";class_code "=";oId "Pancreas_00093326";is.last "FALSE";is.first "FALSE";is.singleExon "FALSE"
chr13	transdecoder	CDS	100111993	100112061	.	+	0	transcript_id "DNTX_00065114";transcript_type "protein_coding";transcript_biotype "protein_coding";gene_id "XLOC_008085";gene_name "PCCA";class_code "=";oId "Pancreas_00093326";is.last "FALSE";is.first "FALSE";is.singleExon "FALSE"
chr13	transdecoder	CDS	100154979	100155092	.	+	0	transcript_id "DNTX_00065114";transcript_type "protein_coding";transcript_biotype "protein_coding";gene_id "XLOC_008085";gene_name "PCCA";class_code "=";oId "Pancreas_00093326";is.last "FALSE";is.first "FALSE";is.singleExon "FALSE"
chr13	transdecoder	CDS	100157287	100157340	.	+	0	transcript_id "DNTX_00065114";transcript_type "protein_coding";transcript_biotype "protein_coding";gene_id "XLOC_008085";gene_name "PCCA";class_code "=";oId "Pancreas_00093326";is.last "FALSE";is.first "FALSE";is.singleExon "FALSE"
chr13	transdecoder	CDS	100209332	100209463	.	+	0	transcript_id "DNTX_00065114";transcript_type "protein_coding";transcript_biotype "protein_coding";gene_id "XLOC_008085";gene_name "PCCA";class_code "=";oId "Pancreas_00093326";is.last "FALSE";is.first "FALSE";is.singleExon "FALSE"
chr13	transdecoder	CDS	100235842	100235878	.	+	0	transcript_id "DNTX_00065114";transcript_type "protein_coding";transcript_biotype "protein_coding";gene_id "XLOC_008085";gene_name "PCCA";class_code "=";oId "Pancreas_00093326";is.last "FALSE";is.first "FALSE";is.singleExon "FALSE"
chr13	transdecoder	CDS	100257595	100257673	.	+	2	transcript_id "DNTX_00065114";transcript_type "protein_coding";transcript_biotype "protein_coding";gene_id "XLOC_008085";gene_name "PCCA";class_code "=";oId "Pancreas_00093326";is.last "FALSE";is.first "FALSE";is.singleExon "FALSE"
chr13	transdecoder	CDS	100262729	100262831	.	+	1	transcript_id "DNTX_00065114";transcript_type "protein_coding";transcript_biotype "protein_coding";gene_id "XLOC_008085";gene_name "PCCA";class_code "=";oId "Pancreas_00093326";is.last "FALSE";is.first "FALSE";is.singleExon "FALSE"
chr13	transdecoder	CDS	100268689	100268783	.	+	0	transcript_id "DNTX_00065114";transcript_type "protein_coding";transcript_biotype "protein_coding";gene_id "XLOC_008085";gene_name "PCCA";class_code "=";oId "Pancreas_00093326";is.last "FALSE";is.first "FALSE";is.singleExon "FALSE"
chr13	transdecoder	CDS	100273196	100273346	.	+	1	transcript_id "DNTX_00065114";transcript_type "protein_coding";transcript_biotype "protein_coding";gene_id "XLOC_008085";gene_name "PCCA";class_code "=";oId "Pancreas_00093326";is.last "FALSE";is.first "FALSE";is.singleExon "FALSE"
chr13	transdecoder	CDS	100301460	100301603	.	+	0	transcript_id "DNTX_00065114";transcript_type "protein_coding";transcript_biotype "protein_coding";gene_id "XLOC_008085";gene_name "PCCA";class_code "=";oId "Pancreas_00093326";is.last "FALSE";is.first "FALSE";is.singleExon "FALSE"
chr13	transdecoder	CDS	100302924	100302998	.	+	0	transcript_id "DNTX_00065114";transcript_type "protein_coding";transcript_biotype "protein_coding";gene_id "XLOC_008085";gene_name "PCCA";class_code "=";oId "Pancreas_00093326";is.last "FALSE";is.first "FALSE";is.singleExon "FALSE"
chr13	transdecoder	CDS	100307192	100307260	.	+	0	transcript_id "DNTX_00065114";transcript_type "protein_coding";transcript_biotype "protein_coding";gene_id "XLOC_008085";gene_name "PCCA";class_code "=";oId "Pancreas_00093326";is.last "FALSE";is.first "FALSE";is.singleExon "FALSE"
chr13	transdecoder	CDS	100309833	100309908	.	+	0	transcript_id "DNTX_00065114";transcript_type "protein_coding";transcript_biotype "protein_coding";gene_id "XLOC_008085";gene_name "PCCA";class_code "=";oId "Pancreas_00093326";is.last "FALSE";is.first "FALSE";is.singleExon "FALSE"
chr13	transdecoder	CDS	100330561	100330671	.	+	2	transcript_id "DNTX_00065114";transcript_type "protein_coding";transcript_biotype "protein_coding";gene_id "XLOC_008085";gene_name "PCCA";class_code "=";oId "Pancreas_00093326";is.last "FALSE";is.first "FALSE";is.singleExon "FALSE"
chr13	transdecoder	CDS	100340157	100340259	.	+	2	transcript_id "DNTX_00065114";transcript_type "protein_coding";transcript_biotype "protein_coding";gene_id "XLOC_008085";gene_name "PCCA";class_code "=";oId "Pancreas_00093326";is.last "FALSE";is.first "FALSE";is.singleExon "FALSE"
chr13	transdecoder	CDS	100368472	100368574	.	+	1	transcript_id "DNTX_00065114";transcript_type "protein_coding";transcript_biotype "protein_coding";gene_id "XLOC_008085";gene_name "PCCA";class_code "=";oId "Pancreas_00093326";is.last "FALSE";is.first "FALSE";is.singleExon "FALSE"
chr13	transdecoder	CDS	100425633	100425731	.	+	0	transcript_id "DNTX_00065114";transcript_type "protein_coding";transcript_biotype "protein_coding";gene_id "XLOC_008085";gene_name "PCCA";class_code "=";oId "Pancreas_00093326";is.last "FALSE";is.first "FALSE";is.singleExon "FALSE"
chr13	transdecoder	CDS	100449252	100449305	.	+	0	transcript_id "DNTX_00065114";transcript_type "protein_coding";transcript_biotype "protein_coding";gene_id "XLOC_008085";gene_name "PCCA";class_code "=";oId "Pancreas_00093326";is.last "FALSE";is.first "FALSE";is.singleExon "FALSE"
chr13	transdecoder	CDS	100527675	100527752	.	+	0	transcript_id "DNTX_00065114";transcript_type "protein_coding";transcript_biotype "protein_coding";gene_id "XLOC_008085";gene_name "PCCA";class_code "=";oId "Pancreas_00093326";is.last "FALSE";is.first "FALSE";is.singleExon "FALSE"
chr13	transdecoder	CDS	100530098	100530163	.	+	0	transcript_id "DNTX_00065114";transcript_type "protein_coding";transcript_biotype "protein_coding";gene_id "XLOC_008085";gene_name "PCCA";class_code "=";oId "Pancreas_00093326";is.last "FALSE";is.first "FALSE";is.singleExon "FALSE"
chr13	transdecoder	stop_codon	100530164	100530166	.	+	0	transcript_id "DNTX_00065114";transcript_type "protein_coding";transcript_biotype "protein_coding";gene_id "XLOC_008085";gene_name "PCCA";class_code "=";oId "Pancreas_00093326";is.last "FALSE";is.first "FALSE";is.singleExon "FALSE"
chr13	transdecoder	three_prime_UTR	100530167	100530432	.	+	.	transcript_id "DNTX_00065114";transcript_type "protein_coding";transcript_biotype "protein_coding";gene_id "XLOC_008085";gene_name "PCCA";class_code "=";oId "Pancreas_00093326";is.last "FALSE";is.first "FALSE";is.singleExon "FALSE"
chr13	transdecoder	transcript	100089015	100530432	.	+	.	transcript_id "DNTX_00066757";transcript_type "protein_coding";transcript_biotype "protein_coding";gene_id "XLOC_008085";gene_name "PCCA";class_code "=";oId "Adipose-Subcutaneous_00102015";is.last "FALSE";is.first "FALSE";is.singleExon "FALSE"
chr13	transdecoder	exon	100089015	100089225	.	+	.	transcript_id "DNTX_00066757";transcript_type "protein_coding";transcript_biotype "protein_coding";exon_number "1";gene_id "XLOC_008085";gene_name "PCCA";class_code "=";oId "Adipose-Subcutaneous_00102015";is.last "FALSE";is.first "TRUE";is.singleExon "FALSE"
chr13	transdecoder	exon	100111841	100111888	.	+	.	transcript_id "DNTX_00066757";transcript_type "protein_coding";transcript_biotype "protein_coding";exon_number "2";gene_id "XLOC_008085";gene_name "PCCA";class_code "=";oId "Adipose-Subcutaneous_00102015";is.last "FALSE";is.first "FALSE";is.singleExon "FALSE"
chr13	transdecoder	exon	100111993	100112061	.	+	.	transcript_id "DNTX_00066757";transcript_type "protein_coding";transcript_biotype "protein_coding";exon_number "3";gene_id "XLOC_008085";gene_name "PCCA";class_code "=";oId "Adipose-Subcutaneous_00102015";is.last "FALSE";is.first "FALSE";is.singleExon "FALSE"
chr13	transdecoder	exon	100154979	100155092	.	+	.	transcript_id "DNTX_00066757";transcript_type "protein_coding";transcript_biotype "protein_coding";exon_number "4";gene_id "XLOC_008085";gene_name "PCCA";class_code "=";oId "Adipose-Subcutaneous_00102015";is.last "FALSE";is.first "FALSE";is.singleExon "FALSE"
chr13	transdecoder	exon	100157287	100157340	.	+	.	transcript_id "DNTX_00066757";transcript_type "protein_coding";transcript_biotype "protein_coding";exon_number "5";gene_id "XLOC_008085";gene_name "PCCA";class_code "=";oId "Adipose-Subcutaneous_00102015";is.last "FALSE";is.first "FALSE";is.singleExon "FALSE"
chr13	transdecoder	exon	100209332	100209463	.	+	.	transcript_id "DNTX_00066757";transcript_type "protein_coding";transcript_biotype "protein_coding";exon_number "6";gene_id "XLOC_008085";gene_name "PCCA";class_code "=";oId "Adipose-Subcutaneous_00102015";is.last "FALSE";is.first "FALSE";is.singleExon "FALSE"
chr13	transdecoder	exon	100235842	100235878	.	+	.	transcript_id "DNTX_00066757";transcript_type "protein_coding";transcript_biotype "protein_coding";exon_number "7";gene_id "XLOC_008085";gene_name "PCCA";class_code "=";oId "Adipose-Subcutaneous_00102015";is.last "FALSE";is.first "FALSE";is.singleExon "FALSE"
chr13	transdecoder	exon	100257595	100257673	.	+	.	transcript_id "DNTX_00066757";transcript_type "protein_coding";transcript_biotype "protein_coding";exon_number "8";gene_id "XLOC_008085";gene_name "PCCA";class_code "=";oId "Adipose-Subcutaneous_00102015";is.last "FALSE";is.first "FALSE";is.singleExon "FALSE"
chr13	transdecoder	exon	100262729	100262831	.	+	.	transcript_id "DNTX_00066757";transcript_type "protein_coding";transcript_biotype "protein_coding";exon_number "9";gene_id "XLOC_008085";gene_name "PCCA";class_code "=";oId "Adipose-Subcutaneous_00102015";is.last "FALSE";is.first "FALSE";is.singleExon "FALSE"
chr13	transdecoder	exon	100268689	100268783	.	+	.	transcript_id "DNTX_00066757";transcript_type "protein_coding";transcript_biotype "protein_coding";exon_number "10";gene_id "XLOC_008085";gene_name "PCCA";class_code "=";oId "Adipose-Subcutaneous_00102015";is.last "FALSE";is.first "FALSE";is.singleExon "FALSE"
chr13	transdecoder	exon	100273196	100273346	.	+	.	transcript_id "DNTX_00066757";transcript_type "protein_coding";transcript_biotype "protein_coding";exon_number "11";gene_id "XLOC_008085";gene_name "PCCA";class_code "=";oId "Adipose-Subcutaneous_00102015";is.last "FALSE";is.first "FALSE";is.singleExon "FALSE"
chr13	transdecoder	exon	100301460	100301603	.	+	.	transcript_id "DNTX_00066757";transcript_type "protein_coding";transcript_biotype "protein_coding";exon_number "12";gene_id "XLOC_008085";gene_name "PCCA";class_code "=";oId "Adipose-Subcutaneous_00102015";is.last "FALSE";is.first "FALSE";is.singleExon "FALSE"
chr13	transdecoder	exon	100302924	100302998	.	+	.	transcript_id "DNTX_00066757";transcript_type "protein_coding";transcript_biotype "protein_coding";exon_number "13";gene_id "XLOC_008085";gene_name "PCCA";class_code "=";oId "Adipose-Subcutaneous_00102015";is.last "FALSE";is.first "FALSE";is.singleExon "FALSE"
chr13	transdecoder	exon	100307192	100307260	.	+	.	transcript_id "DNTX_00066757";transcript_type "protein_coding";transcript_biotype "protein_coding";exon_number "14";gene_id "XLOC_008085";gene_name "PCCA";class_code "=";oId "Adipose-Subcutaneous_00102015";is.last "FALSE";is.first "FALSE";is.singleExon "FALSE"
chr13	transdecoder	exon	100309833	100309908	.	+	.	transcript_id "DNTX_00066757";transcript_type "protein_coding";transcript_biotype "protein_coding";exon_number "15";gene_id "XLOC_008085";gene_name "PCCA";class_code "=";oId "Adipose-Subcutaneous_00102015";is.last "FALSE";is.first "FALSE";is.singleExon "FALSE"
chr13	transdecoder	exon	100330561	100330671	.	+	.	transcript_id "DNTX_00066757";transcript_type "protein_coding";transcript_biotype "protein_coding";exon_number "16";gene_id "XLOC_008085";gene_name "PCCA";class_code "=";oId "Adipose-Subcutaneous_00102015";is.last "FALSE";is.first "FALSE";is.singleExon "FALSE"
chr13	transdecoder	exon	100340157	100340259	.	+	.	transcript_id "DNTX_00066757";transcript_type "protein_coding";transcript_biotype "protein_coding";exon_number "17";gene_id "XLOC_008085";gene_name "PCCA";class_code "=";oId "Adipose-Subcutaneous_00102015";is.last "FALSE";is.first "FALSE";is.singleExon "FALSE"
chr13	transdecoder	exon	100368472	100368574	.	+	.	transcript_id "DNTX_00066757";transcript_type "protein_coding";transcript_biotype "protein_coding";exon_number "18";gene_id "XLOC_008085";gene_name "PCCA";class_code "=";oId "Adipose-Subcutaneous_00102015";is.last "FALSE";is.first "FALSE";is.singleExon "FALSE"
chr13	transdecoder	exon	100425633	100425731	.	+	.	transcript_id "DNTX_00066757";transcript_type "protein_coding";transcript_biotype "protein_coding";exon_number "19";gene_id "XLOC_008085";gene_name "PCCA";class_code "=";oId "Adipose-Subcutaneous_00102015";is.last "FALSE";is.first "FALSE";is.singleExon "FALSE"
chr13	transdecoder	exon	100449252	100449305	.	+	.	transcript_id "DNTX_00066757";transcript_type "protein_coding";transcript_biotype "protein_coding";exon_number "20";gene_id "XLOC_008085";gene_name "PCCA";class_code "=";oId "Adipose-Subcutaneous_00102015";is.last "FALSE";is.first "FALSE";is.singleExon "FALSE"
chr13	transdecoder	exon	100515427	100515567	.	+	.	transcript_id "DNTX_00066757";transcript_type "protein_coding";transcript_biotype "protein_coding";exon_number "21";gene_id "XLOC_008085";gene_name "PCCA";class_code "=";oId "Adipose-Subcutaneous_00102015";is.last "FALSE";is.first "FALSE";is.singleExon "FALSE"
chr13	transdecoder	exon	100527675	100527752	.	+	.	transcript_id "DNTX_00066757";transcript_type "protein_coding";transcript_biotype "protein_coding";exon_number "22";gene_id "XLOC_008085";gene_name "PCCA";class_code "=";oId "Adipose-Subcutaneous_00102015";is.last "FALSE";is.first "FALSE";is.singleExon "FALSE"
chr13	transdecoder	exon	100530098	100530432	.	+	.	transcript_id "DNTX_00066757";transcript_type "protein_coding";transcript_biotype "protein_coding";exon_number "23";gene_id "XLOC_008085";gene_name "PCCA";class_code "=";oId "Adipose-Subcutaneous_00102015";is.last "TRUE";is.first "FALSE";is.singleExon "FALSE"
chr13	transdecoder	five_prime_UTR	100089015	100089120	.	+	.	transcript_id "DNTX_00066757";transcript_type "protein_coding";transcript_biotype "protein_coding";gene_id "XLOC_008085";gene_name "PCCA";class_code "=";oId "Adipose-Subcutaneous_00102015";is.last "FALSE";is.first "FALSE";is.singleExon "FALSE"
chr13	transdecoder	start_codon	100089121	100089123	.	+	0	transcript_id "DNTX_00066757";transcript_type "protein_coding";transcript_biotype "protein_coding";gene_id "XLOC_008085";gene_name "PCCA";class_code "=";oId "Adipose-Subcutaneous_00102015";is.last "FALSE";is.first "FALSE";is.singleExon "FALSE"
chr13	transdecoder	CDS	100089121	100089225	.	+	0	transcript_id "DNTX_00066757";transcript_type "protein_coding";transcript_biotype "protein_coding";gene_id "XLOC_008085";gene_name "PCCA";class_code "=";oId "Adipose-Subcutaneous_00102015";is.last "FALSE";is.first "FALSE";is.singleExon "FALSE"
chr13	transdecoder	CDS	100111841	100111888	.	+	0	transcript_id "DNTX_00066757";transcript_type "protein_coding";transcript_biotype "protein_coding";gene_id "XLOC_008085";gene_name "PCCA";class_code "=";oId "Adipose-Subcutaneous_00102015";is.last "FALSE";is.first "FALSE";is.singleExon "FALSE"
chr13	transdecoder	CDS	100111993	100112061	.	+	0	transcript_id "DNTX_00066757";transcript_type "protein_coding";transcript_biotype "protein_coding";gene_id "XLOC_008085";gene_name "PCCA";class_code "=";oId "Adipose-Subcutaneous_00102015";is.last "FALSE";is.first "FALSE";is.singleExon "FALSE"
chr13	transdecoder	CDS	100154979	100155092	.	+	0	transcript_id "DNTX_00066757";transcript_type "protein_coding";transcript_biotype "protein_coding";gene_id "XLOC_008085";gene_name "PCCA";class_code "=";oId "Adipose-Subcutaneous_00102015";is.last "FALSE";is.first "FALSE";is.singleExon "FALSE"
chr13	transdecoder	CDS	100157287	100157340	.	+	0	transcript_id "DNTX_00066757";transcript_type "protein_coding";transcript_biotype "protein_coding";gene_id "XLOC_008085";gene_name "PCCA";class_code "=";oId "Adipose-Subcutaneous_00102015";is.last "FALSE";is.first "FALSE";is.singleExon "FALSE"
chr13	transdecoder	CDS	100209332	100209463	.	+	0	transcript_id "DNTX_00066757";transcript_type "protein_coding";transcript_biotype "protein_coding";gene_id "XLOC_008085";gene_name "PCCA";class_code "=";oId "Adipose-Subcutaneous_00102015";is.last "FALSE";is.first "FALSE";is.singleExon "FALSE"
chr13	transdecoder	CDS	100235842	100235878	.	+	0	transcript_id "DNTX_00066757";transcript_type "protein_coding";transcript_biotype "protein_coding";gene_id "XLOC_008085";gene_name "PCCA";class_code "=";oId "Adipose-Subcutaneous_00102015";is.last "FALSE";is.first "FALSE";is.singleExon "FALSE"
chr13	transdecoder	CDS	100257595	100257673	.	+	2	transcript_id "DNTX_00066757";transcript_type "protein_coding";transcript_biotype "protein_coding";gene_id "XLOC_008085";gene_name "PCCA";class_code "=";oId "Adipose-Subcutaneous_00102015";is.last "FALSE";is.first "FALSE";is.singleExon "FALSE"
chr13	transdecoder	CDS	100262729	100262831	.	+	1	transcript_id "DNTX_00066757";transcript_type "protein_coding";transcript_biotype "protein_coding";gene_id "XLOC_008085";gene_name "PCCA";class_code "=";oId "Adipose-Subcutaneous_00102015";is.last "FALSE";is.first "FALSE";is.singleExon "FALSE"
chr13	transdecoder	CDS	100268689	100268783	.	+	0	transcript_id "DNTX_00066757";transcript_type "protein_coding";transcript_biotype "protein_coding";gene_id "XLOC_008085";gene_name "PCCA";class_code "=";oId "Adipose-Subcutaneous_00102015";is.last "FALSE";is.first "FALSE";is.singleExon "FALSE"
chr13	transdecoder	CDS	100273196	100273346	.	+	1	transcript_id "DNTX_00066757";transcript_type "protein_coding";transcript_biotype "protein_coding";gene_id "XLOC_008085";gene_name "PCCA";class_code "=";oId "Adipose-Subcutaneous_00102015";is.last "FALSE";is.first "FALSE";is.singleExon "FALSE"
chr13	transdecoder	CDS	100301460	100301603	.	+	0	transcript_id "DNTX_00066757";transcript_type "protein_coding";transcript_biotype "protein_coding";gene_id "XLOC_008085";gene_name "PCCA";class_code "=";oId "Adipose-Subcutaneous_00102015";is.last "FALSE";is.first "FALSE";is.singleExon "FALSE"
chr13	transdecoder	CDS	100302924	100302998	.	+	0	transcript_id "DNTX_00066757";transcript_type "protein_coding";transcript_biotype "protein_coding";gene_id "XLOC_008085";gene_name "PCCA";class_code "=";oId "Adipose-Subcutaneous_00102015";is.last "FALSE";is.first "FALSE";is.singleExon "FALSE"
chr13	transdecoder	CDS	100307192	100307260	.	+	0	transcript_id "DNTX_00066757";transcript_type "protein_coding";transcript_biotype "protein_coding";gene_id "XLOC_008085";gene_name "PCCA";class_code "=";oId "Adipose-Subcutaneous_00102015";is.last "FALSE";is.first "FALSE";is.singleExon "FALSE"
chr13	transdecoder	CDS	100309833	100309908	.	+	0	transcript_id "DNTX_00066757";transcript_type "protein_coding";transcript_biotype "protein_coding";gene_id "XLOC_008085";gene_name "PCCA";class_code "=";oId "Adipose-Subcutaneous_00102015";is.last "FALSE";is.first "FALSE";is.singleExon "FALSE"
chr13	transdecoder	CDS	100330561	100330671	.	+	2	transcript_id "DNTX_00066757";transcript_type "protein_coding";transcript_biotype "protein_coding";gene_id "XLOC_008085";gene_name "PCCA";class_code "=";oId "Adipose-Subcutaneous_00102015";is.last "FALSE";is.first "FALSE";is.singleExon "FALSE"
chr13	transdecoder	CDS	100340157	100340259	.	+	2	transcript_id "DNTX_00066757";transcript_type "protein_coding";transcript_biotype "protein_coding";gene_id "XLOC_008085";gene_name "PCCA";class_code "=";oId "Adipose-Subcutaneous_00102015";is.last "FALSE";is.first "FALSE";is.singleExon "FALSE"
chr13	transdecoder	CDS	100368472	100368574	.	+	1	transcript_id "DNTX_00066757";transcript_type "protein_coding";transcript_biotype "protein_coding";gene_id "XLOC_008085";gene_name "PCCA";class_code "=";oId "Adipose-Subcutaneous_00102015";is.last "FALSE";is.first "FALSE";is.singleExon "FALSE"
chr13	transdecoder	CDS	100425633	100425731	.	+	0	transcript_id "DNTX_00066757";transcript_type "protein_coding";transcript_biotype "protein_coding";gene_id "XLOC_008085";gene_name "PCCA";class_code "=";oId "Adipose-Subcutaneous_00102015";is.last "FALSE";is.first "FALSE";is.singleExon "FALSE"
chr13	transdecoder	CDS	100449252	100449305	.	+	0	transcript_id "DNTX_00066757";transcript_type "protein_coding";transcript_biotype "protein_coding";gene_id "XLOC_008085";gene_name "PCCA";class_code "=";oId "Adipose-Subcutaneous_00102015";is.last "FALSE";is.first "FALSE";is.singleExon "FALSE"
chr13	transdecoder	CDS	100515427	100515567	.	+	0	transcript_id "DNTX_00066757";transcript_type "protein_coding";transcript_biotype "protein_coding";gene_id "XLOC_008085";gene_name "PCCA";class_code "=";oId "Adipose-Subcutaneous_00102015";is.last "FALSE";is.first "FALSE";is.singleExon "FALSE"
chr13	transdecoder	CDS	100527675	100527752	.	+	0	transcript_id "DNTX_00066757";transcript_type "protein_coding";transcript_biotype "protein_coding";gene_id "XLOC_008085";gene_name "PCCA";class_code "=";oId "Adipose-Subcutaneous_00102015";is.last "FALSE";is.first "FALSE";is.singleExon "FALSE"
chr13	transdecoder	CDS	100530098	100530163	.	+	0	transcript_id "DNTX_00066757";transcript_type "protein_coding";transcript_biotype "protein_coding";gene_id "XLOC_008085";gene_name "PCCA";class_code "=";oId "Adipose-Subcutaneous_00102015";is.last "FALSE";is.first "FALSE";is.singleExon "FALSE"
chr13	transdecoder	stop_codon	100530164	100530166	.	+	0	transcript_id "DNTX_00066757";transcript_type "protein_coding";transcript_biotype "protein_coding";gene_id "XLOC_008085";gene_name "PCCA";class_code "=";oId "Adipose-Subcutaneous_00102015";is.last "FALSE";is.first "FALSE";is.singleExon "FALSE"
chr13	transdecoder	three_prime_UTR	100530167	100530432	.	+	.	transcript_id "DNTX_00066757";transcript_type "protein_coding";transcript_biotype "protein_coding";gene_id "XLOC_008085";gene_name "PCCA";class_code "=";oId "Adipose-Subcutaneous_00102015";is.last "FALSE";is.first "FALSE";is.singleExon "FALSE"
chr13	StringTie	transcript	100089075	100340259	.	+	.	transcript_id "DNTX_00067665";transcript_type "noncoding";transcript_biotype "noncoding";gene_id "XLOC_008085";gene_name "PCCA";class_code "c";oId "Cornea_Adult.Tissue_00207657";is.last "FALSE";is.first "FALSE";is.singleExon "FALSE"
chr13	StringTie	exon	100089075	100089225	.	+	.	transcript_id "DNTX_00067665";transcript_type "noncoding";transcript_biotype "noncoding";exon_number "1";gene_id "XLOC_008085";gene_name "PCCA";class_code "c";oId "Cornea_Adult.Tissue_00207657";is.last "FALSE";novel_exon_id "nvl_exon56222";novel_exon_type "novel_TSS";is.first "TRUE";is.singleExon "FALSE"
chr13	StringTie	exon	100102883	100102960	.	+	.	transcript_id "DNTX_00067665";transcript_type "noncoding";transcript_biotype "noncoding";exon_number "2";gene_id "XLOC_008085";gene_name "PCCA";class_code "c";oId "Cornea_Adult.Tissue_00207657";is.last "FALSE";is.first "FALSE";is.singleExon "FALSE"
chr13	StringTie	exon	100111841	100111888	.	+	.	transcript_id "DNTX_00067665";transcript_type "noncoding";transcript_biotype "noncoding";exon_number "3";gene_id "XLOC_008085";gene_name "PCCA";class_code "c";oId "Cornea_Adult.Tissue_00207657";is.last "FALSE";is.first "FALSE";is.singleExon "FALSE"
chr13	StringTie	exon	100111993	100112061	.	+	.	transcript_id "DNTX_00067665";transcript_type "noncoding";transcript_biotype "noncoding";exon_number "4";gene_id "XLOC_008085";gene_name "PCCA";class_code "c";oId "Cornea_Adult.Tissue_00207657";is.last "FALSE";is.first "FALSE";is.singleExon "FALSE"
chr13	StringTie	exon	100154979	100155092	.	+	.	transcript_id "DNTX_00067665";transcript_type "noncoding";transcript_biotype "noncoding";exon_number "5";gene_id "XLOC_008085";gene_name "PCCA";class_code "c";oId "Cornea_Adult.Tissue_00207657";is.last "FALSE";is.first "FALSE";is.singleExon "FALSE"
chr13	StringTie	exon	100157287	100157340	.	+	.	transcript_id "DNTX_00067665";transcript_type "noncoding";transcript_biotype "noncoding";exon_number "6";gene_id "XLOC_008085";gene_name "PCCA";class_code "c";oId "Cornea_Adult.Tissue_00207657";is.last "FALSE";is.first "FALSE";is.singleExon "FALSE"
chr13	StringTie	exon	100209332	100209463	.	+	.	transcript_id "DNTX_00067665";transcript_type "noncoding";transcript_biotype "noncoding";exon_number "7";gene_id "XLOC_008085";gene_name "PCCA";class_code "c";oId "Cornea_Adult.Tissue_00207657";is.last "FALSE";is.first "FALSE";is.singleExon "FALSE"
chr13	StringTie	exon	100235842	100235878	.	+	.	transcript_id "DNTX_00067665";transcript_type "noncoding";transcript_biotype "noncoding";exon_number "8";gene_id "XLOC_008085";gene_name "PCCA";class_code "c";oId "Cornea_Adult.Tissue_00207657";is.last "FALSE";is.first "FALSE";is.singleExon "FALSE"
chr13	StringTie	exon	100257595	100257673	.	+	.	transcript_id "DNTX_00067665";transcript_type "noncoding";transcript_biotype "noncoding";exon_number "9";gene_id "XLOC_008085";gene_name "PCCA";class_code "c";oId "Cornea_Adult.Tissue_00207657";is.last "FALSE";is.first "FALSE";is.singleExon "FALSE"
chr13	StringTie	exon	100262729	100262831	.	+	.	transcript_id "DNTX_00067665";transcript_type "noncoding";transcript_biotype "noncoding";exon_number "10";gene_id "XLOC_008085";gene_name "PCCA";class_code "c";oId "Cornea_Adult.Tissue_00207657";is.last "FALSE";is.first "FALSE";is.singleExon "FALSE"
chr13	StringTie	exon	100268689	100268783	.	+	.	transcript_id "DNTX_00067665";transcript_type "noncoding";transcript_biotype "noncoding";exon_number "11";gene_id "XLOC_008085";gene_name "PCCA";class_code "c";oId "Cornea_Adult.Tissue_00207657";is.last "FALSE";is.first "FALSE";is.singleExon "FALSE"
chr13	StringTie	exon	100273196	100273346	.	+	.	transcript_id "DNTX_00067665";transcript_type "noncoding";transcript_biotype "noncoding";exon_number "12";gene_id "XLOC_008085";gene_name "PCCA";class_code "c";oId "Cornea_Adult.Tissue_00207657";is.last "FALSE";is.first "FALSE";is.singleExon "FALSE"
chr13	StringTie	exon	100301460	100301603	.	+	.	transcript_id "DNTX_00067665";transcript_type "noncoding";transcript_biotype "noncoding";exon_number "13";gene_id "XLOC_008085";gene_name "PCCA";class_code "c";oId "Cornea_Adult.Tissue_00207657";is.last "FALSE";is.first "FALSE";is.singleExon "FALSE"
chr13	StringTie	exon	100302924	100302998	.	+	.	transcript_id "DNTX_00067665";transcript_type "noncoding";transcript_biotype "noncoding";exon_number "14";gene_id "XLOC_008085";gene_name "PCCA";class_code "c";oId "Cornea_Adult.Tissue_00207657";is.last "FALSE";is.first "FALSE";is.singleExon "FALSE"
chr13	StringTie	exon	100307192	100307260	.	+	.	transcript_id "DNTX_00067665";transcript_type "noncoding";transcript_biotype "noncoding";exon_number "15";gene_id "XLOC_008085";gene_name "PCCA";class_code "c";oId "Cornea_Adult.Tissue_00207657";is.last "FALSE";is.first "FALSE";is.singleExon "FALSE"
chr13	StringTie	exon	100309833	100309908	.	+	.	transcript_id "DNTX_00067665";transcript_type "noncoding";transcript_biotype "noncoding";exon_number "16";gene_id "XLOC_008085";gene_name "PCCA";class_code "c";oId "Cornea_Adult.Tissue_00207657";is.last "FALSE";is.first "FALSE";is.singleExon "FALSE"
chr13	StringTie	exon	100330561	100330671	.	+	.	transcript_id "DNTX_00067665";transcript_type "noncoding";transcript_biotype "noncoding";exon_number "17";gene_id "XLOC_008085";gene_name "PCCA";class_code "c";oId "Cornea_Adult.Tissue_00207657";is.last "FALSE";is.first "FALSE";is.singleExon "FALSE"
chr13	StringTie	exon	100340157	100340259	.	+	.	transcript_id "DNTX_00067665";transcript_type "noncoding";transcript_biotype "noncoding";exon_number "18";gene_id "XLOC_008085";gene_name "PCCA";class_code "c";oId "Cornea_Adult.Tissue_00207657";is.last "TRUE";is.first "FALSE";is.singleExon "FALSE"
chr13	transdecoder	transcript	100089083	100530435	.	+	.	transcript_id "DNTX_00065115";transcript_type "protein_coding";transcript_biotype "protein_coding";gene_id "XLOC_008085";gene_name "PCCA";class_code "=";oId "Pancreas_00093327";is.last "FALSE";is.first "FALSE";is.singleExon "FALSE"
chr13	transdecoder	exon	100089083	100089225	.	+	.	transcript_id "DNTX_00065115";transcript_type "protein_coding";transcript_biotype "protein_coding";exon_number "1";gene_id "XLOC_008085";gene_name "PCCA";class_code "=";oId "Pancreas_00093327";is.last "FALSE";is.first "TRUE";is.singleExon "FALSE"
chr13	transdecoder	exon	100102883	100102960	.	+	.	transcript_id "DNTX_00065115";transcript_type "protein_coding";transcript_biotype "protein_coding";exon_number "2";gene_id "XLOC_008085";gene_name "PCCA";class_code "=";oId "Pancreas_00093327";is.last "FALSE";is.first "FALSE";is.singleExon "FALSE"
chr13	transdecoder	exon	100111841	100111888	.	+	.	transcript_id "DNTX_00065115";transcript_type "protein_coding";transcript_biotype "protein_coding";exon_number "3";gene_id "XLOC_008085";gene_name "PCCA";class_code "=";oId "Pancreas_00093327";is.last "FALSE";is.first "FALSE";is.singleExon "FALSE"
chr13	transdecoder	exon	100111993	100112061	.	+	.	transcript_id "DNTX_00065115";transcript_type "protein_coding";transcript_biotype "protein_coding";exon_number "4";gene_id "XLOC_008085";gene_name "PCCA";class_code "=";oId "Pancreas_00093327";is.last "FALSE";is.first "FALSE";is.singleExon "FALSE"
chr13	transdecoder	exon	100154979	100155092	.	+	.	transcript_id "DNTX_00065115";transcript_type "protein_coding";transcript_biotype "protein_coding";exon_number "5";gene_id "XLOC_008085";gene_name "PCCA";class_code "=";oId "Pancreas_00093327";is.last "FALSE";is.first "FALSE";is.singleExon "FALSE"
chr13	transdecoder	exon	100157287	100157340	.	+	.	transcript_id "DNTX_00065115";transcript_type "protein_coding";transcript_biotype "protein_coding";exon_number "6";gene_id "XLOC_008085";gene_name "PCCA";class_code "=";oId "Pancreas_00093327";is.last "FALSE";is.first "FALSE";is.singleExon "FALSE"
chr13	transdecoder	exon	100209332	100209463	.	+	.	transcript_id "DNTX_00065115";transcript_type "protein_coding";transcript_biotype "protein_coding";exon_number "7";gene_id "XLOC_008085";gene_name "PCCA";class_code "=";oId "Pancreas_00093327";is.last "FALSE";is.first "FALSE";is.singleExon "FALSE"
chr13	transdecoder	exon	100235842	100235878	.	+	.	transcript_id "DNTX_00065115";transcript_type "protein_coding";transcript_biotype "protein_coding";exon_number "8";gene_id "XLOC_008085";gene_name "PCCA";class_code "=";oId "Pancreas_00093327";is.last "FALSE";is.first "FALSE";is.singleExon "FALSE"
chr13	transdecoder	exon	100257595	100257673	.	+	.	transcript_id "DNTX_00065115";transcript_type "protein_coding";transcript_biotype "protein_coding";exon_number "9";gene_id "XLOC_008085";gene_name "PCCA";class_code "=";oId "Pancreas_00093327";is.last "FALSE";is.first "FALSE";is.singleExon "FALSE"
chr13	transdecoder	exon	100262729	100262831	.	+	.	transcript_id "DNTX_00065115";transcript_type "protein_coding";transcript_biotype "protein_coding";exon_number "10";gene_id "XLOC_008085";gene_name "PCCA";class_code "=";oId "Pancreas_00093327";is.last "FALSE";is.first "FALSE";is.singleExon "FALSE"
chr13	transdecoder	exon	100268689	100268783	.	+	.	transcript_id "DNTX_00065115";transcript_type "protein_coding";transcript_biotype "protein_coding";exon_number "11";gene_id "XLOC_008085";gene_name "PCCA";class_code "=";oId "Pancreas_00093327";is.last "FALSE";is.first "FALSE";is.singleExon "FALSE"
chr13	transdecoder	exon	100273196	100273346	.	+	.	transcript_id "DNTX_00065115";transcript_type "protein_coding";transcript_biotype "protein_coding";exon_number "12";gene_id "XLOC_008085";gene_name "PCCA";class_code "=";oId "Pancreas_00093327";is.last "FALSE";is.first "FALSE";is.singleExon "FALSE"
chr13	transdecoder	exon	100301460	100301603	.	+	.	transcript_id "DNTX_00065115";transcript_type "protein_coding";transcript_biotype "protein_coding";exon_number "13";gene_id "XLOC_008085";gene_name "PCCA";class_code "=";oId "Pancreas_00093327";is.last "FALSE";is.first "FALSE";is.singleExon "FALSE"
chr13	transdecoder	exon	100302924	100302998	.	+	.	transcript_id "DNTX_00065115";transcript_type "protein_coding";transcript_biotype "protein_coding";exon_number "14";gene_id "XLOC_008085";gene_name "PCCA";class_code "=";oId "Pancreas_00093327";is.last "FALSE";is.first "FALSE";is.singleExon "FALSE"
chr13	transdecoder	exon	100307192	100307260	.	+	.	transcript_id "DNTX_00065115";transcript_type "protein_coding";transcript_biotype "protein_coding";exon_number "15";gene_id "XLOC_008085";gene_name "PCCA";class_code "=";oId "Pancreas_00093327";is.last "FALSE";is.first "FALSE";is.singleExon "FALSE"
chr13	transdecoder	exon	100309833	100309908	.	+	.	transcript_id "DNTX_00065115";transcript_type "protein_coding";transcript_biotype "protein_coding";exon_number "16";gene_id "XLOC_008085";gene_name "PCCA";class_code "=";oId "Pancreas_00093327";is.last "FALSE";is.first "FALSE";is.singleExon "FALSE"
chr13	transdecoder	exon	100330561	100330671	.	+	.	transcript_id "DNTX_00065115";transcript_type "protein_coding";transcript_biotype "protein_coding";exon_number "17";gene_id "XLOC_008085";gene_name "PCCA";class_code "=";oId "Pancreas_00093327";is.last "FALSE";is.first "FALSE";is.singleExon "FALSE"
chr13	transdecoder	exon	100340157	100340259	.	+	.	transcript_id "DNTX_00065115";transcript_type "protein_coding";transcript_biotype "protein_coding";exon_number "18";gene_id "XLOC_008085";gene_name "PCCA";class_code "=";oId "Pancreas_00093327";is.last "FALSE";is.first "FALSE";is.singleExon "FALSE"
chr13	transdecoder	exon	100368472	100368574	.	+	.	transcript_id "DNTX_00065115";transcript_type "protein_coding";transcript_biotype "protein_coding";exon_number "19";gene_id "XLOC_008085";gene_name "PCCA";class_code "=";oId "Pancreas_00093327";is.last "FALSE";is.first "FALSE";is.singleExon "FALSE"
chr13	transdecoder	exon	100425633	100425731	.	+	.	transcript_id "DNTX_00065115";transcript_type "protein_coding";transcript_biotype "protein_coding";exon_number "20";gene_id "XLOC_008085";gene_name "PCCA";class_code "=";oId "Pancreas_00093327";is.last "FALSE";is.first "FALSE";is.singleExon "FALSE"
chr13	transdecoder	exon	100449252	100449305	.	+	.	transcript_id "DNTX_00065115";transcript_type "protein_coding";transcript_biotype "protein_coding";exon_number "21";gene_id "XLOC_008085";gene_name "PCCA";class_code "=";oId "Pancreas_00093327";is.last "FALSE";is.first "FALSE";is.singleExon "FALSE"
chr13	transdecoder	exon	100515427	100515567	.	+	.	transcript_id "DNTX_00065115";transcript_type "protein_coding";transcript_biotype "protein_coding";exon_number "22";gene_id "XLOC_008085";gene_name "PCCA";class_code "=";oId "Pancreas_00093327";is.last "FALSE";is.first "FALSE";is.singleExon "FALSE"
chr13	transdecoder	exon	100527675	100527752	.	+	.	transcript_id "DNTX_00065115";transcript_type "protein_coding";transcript_biotype "protein_coding";exon_number "23";gene_id "XLOC_008085";gene_name "PCCA";class_code "=";oId "Pancreas_00093327";is.last "FALSE";is.first "FALSE";is.singleExon "FALSE"
chr13	transdecoder	exon	100530098	100530435	.	+	.	transcript_id "DNTX_00065115";transcript_type "protein_coding";transcript_biotype "protein_coding";exon_number "24";gene_id "XLOC_008085";gene_name "PCCA";class_code "=";oId "Pancreas_00093327";is.last "TRUE";is.first "FALSE";is.singleExon "FALSE"
chr13	transdecoder	five_prime_UTR	100089083	100089120	.	+	.	transcript_id "DNTX_00065115";transcript_type "protein_coding";transcript_biotype "protein_coding";gene_id "XLOC_008085";gene_name "PCCA";class_code "=";oId "Pancreas_00093327";is.last "FALSE";is.first "FALSE";is.singleExon "FALSE"
chr13	transdecoder	start_codon	100089121	100089123	.	+	0	transcript_id "DNTX_00065115";transcript_type "protein_coding";transcript_biotype "protein_coding";gene_id "XLOC_008085";gene_name "PCCA";class_code "=";oId "Pancreas_00093327";is.last "FALSE";is.first "FALSE";is.singleExon "FALSE"
chr13	transdecoder	CDS	100089121	100089225	.	+	0	transcript_id "DNTX_00065115";transcript_type "protein_coding";transcript_biotype "protein_coding";gene_id "XLOC_008085";gene_name "PCCA";class_code "=";oId "Pancreas_00093327";is.last "FALSE";is.first "FALSE";is.singleExon "FALSE"
chr13	transdecoder	CDS	100102883	100102960	.	+	0	transcript_id "DNTX_00065115";transcript_type "protein_coding";transcript_biotype "protein_coding";gene_id "XLOC_008085";gene_name "PCCA";class_code "=";oId "Pancreas_00093327";is.last "FALSE";is.first "FALSE";is.singleExon "FALSE"
chr13	transdecoder	CDS	100111841	100111888	.	+	0	transcript_id "DNTX_00065115";transcript_type "protein_coding";transcript_biotype "protein_coding";gene_id "XLOC_008085";gene_name "PCCA";class_code "=";oId "Pancreas_00093327";is.last "FALSE";is.first "FALSE";is.singleExon "FALSE"
chr13	transdecoder	CDS	100111993	100112061	.	+	0	transcript_id "DNTX_00065115";transcript_type "protein_coding";transcript_biotype "protein_coding";gene_id "XLOC_008085";gene_name "PCCA";class_code "=";oId "Pancreas_00093327";is.last "FALSE";is.first "FALSE";is.singleExon "FALSE"
chr13	transdecoder	CDS	100154979	100155092	.	+	0	transcript_id "DNTX_00065115";transcript_type "protein_coding";transcript_biotype "protein_coding";gene_id "XLOC_008085";gene_name "PCCA";class_code "=";oId "Pancreas_00093327";is.last "FALSE";is.first "FALSE";is.singleExon "FALSE"
chr13	transdecoder	CDS	100157287	100157340	.	+	0	transcript_id "DNTX_00065115";transcript_type "protein_coding";transcript_biotype "protein_coding";gene_id "XLOC_008085";gene_name "PCCA";class_code "=";oId "Pancreas_00093327";is.last "FALSE";is.first "FALSE";is.singleExon "FALSE"
chr13	transdecoder	CDS	100209332	100209463	.	+	0	transcript_id "DNTX_00065115";transcript_type "protein_coding";transcript_biotype "protein_coding";gene_id "XLOC_008085";gene_name "PCCA";class_code "=";oId "Pancreas_00093327";is.last "FALSE";is.first "FALSE";is.singleExon "FALSE"
chr13	transdecoder	CDS	100235842	100235878	.	+	0	transcript_id "DNTX_00065115";transcript_type "protein_coding";transcript_biotype "protein_coding";gene_id "XLOC_008085";gene_name "PCCA";class_code "=";oId "Pancreas_00093327";is.last "FALSE";is.first "FALSE";is.singleExon "FALSE"
chr13	transdecoder	CDS	100257595	100257673	.	+	2	transcript_id "DNTX_00065115";transcript_type "protein_coding";transcript_biotype "protein_coding";gene_id "XLOC_008085";gene_name "PCCA";class_code "=";oId "Pancreas_00093327";is.last "FALSE";is.first "FALSE";is.singleExon "FALSE"
chr13	transdecoder	CDS	100262729	100262831	.	+	1	transcript_id "DNTX_00065115";transcript_type "protein_coding";transcript_biotype "protein_coding";gene_id "XLOC_008085";gene_name "PCCA";class_code "=";oId "Pancreas_00093327";is.last "FALSE";is.first "FALSE";is.singleExon "FALSE"
chr13	transdecoder	CDS	100268689	100268783	.	+	0	transcript_id "DNTX_00065115";transcript_type "protein_coding";transcript_biotype "protein_coding";gene_id "XLOC_008085";gene_name "PCCA";class_code "=";oId "Pancreas_00093327";is.last "FALSE";is.first "FALSE";is.singleExon "FALSE"
chr13	transdecoder	CDS	100273196	100273346	.	+	1	transcript_id "DNTX_00065115";transcript_type "protein_coding";transcript_biotype "protein_coding";gene_id "XLOC_008085";gene_name "PCCA";class_code "=";oId "Pancreas_00093327";is.last "FALSE";is.first "FALSE";is.singleExon "FALSE"
chr13	transdecoder	CDS	100301460	100301603	.	+	0	transcript_id "DNTX_00065115";transcript_type "protein_coding";transcript_biotype "protein_coding";gene_id "XLOC_008085";gene_name "PCCA";class_code "=";oId "Pancreas_00093327";is.last "FALSE";is.first "FALSE";is.singleExon "FALSE"
chr13	transdecoder	CDS	100302924	100302998	.	+	0	transcript_id "DNTX_00065115";transcript_type "protein_coding";transcript_biotype "protein_coding";gene_id "XLOC_008085";gene_name "PCCA";class_code "=";oId "Pancreas_00093327";is.last "FALSE";is.first "FALSE";is.singleExon "FALSE"
chr13	transdecoder	CDS	100307192	100307260	.	+	0	transcript_id "DNTX_00065115";transcript_type "protein_coding";transcript_biotype "protein_coding";gene_id "XLOC_008085";gene_name "PCCA";class_code "=";oId "Pancreas_00093327";is.last "FALSE";is.first "FALSE";is.singleExon "FALSE"
chr13	transdecoder	CDS	100309833	100309908	.	+	0	transcript_id "DNTX_00065115";transcript_type "protein_coding";transcript_biotype "protein_coding";gene_id "XLOC_008085";gene_name "PCCA";class_code "=";oId "Pancreas_00093327";is.last "FALSE";is.first "FALSE";is.singleExon "FALSE"
chr13	transdecoder	CDS	100330561	100330671	.	+	2	transcript_id "DNTX_00065115";transcript_type "protein_coding";transcript_biotype "protein_coding";gene_id "XLOC_008085";gene_name "PCCA";class_code "=";oId "Pancreas_00093327";is.last "FALSE";is.first "FALSE";is.singleExon "FALSE"
chr13	transdecoder	CDS	100340157	100340259	.	+	2	transcript_id "DNTX_00065115";transcript_type "protein_coding";transcript_biotype "protein_coding";gene_id "XLOC_008085";gene_name "PCCA";class_code "=";oId "Pancreas_00093327";is.last "FALSE";is.first "FALSE";is.singleExon "FALSE"
chr13	transdecoder	CDS	100368472	100368574	.	+	1	transcript_id "DNTX_00065115";transcript_type "protein_coding";transcript_biotype "protein_coding";gene_id "XLOC_008085";gene_name "PCCA";class_code "=";oId "Pancreas_00093327";is.last "FALSE";is.first "FALSE";is.singleExon "FALSE"
chr13	transdecoder	CDS	100425633	100425731	.	+	0	transcript_id "DNTX_00065115";transcript_type "protein_coding";transcript_biotype "protein_coding";gene_id "XLOC_008085";gene_name "PCCA";class_code "=";oId "Pancreas_00093327";is.last "FALSE";is.first "FALSE";is.singleExon "FALSE"
chr13	transdecoder	CDS	100449252	100449305	.	+	0	transcript_id "DNTX_00065115";transcript_type "protein_coding";transcript_biotype "protein_coding";gene_id "XLOC_008085";gene_name "PCCA";class_code "=";oId "Pancreas_00093327";is.last "FALSE";is.first "FALSE";is.singleExon "FALSE"
chr13	transdecoder	CDS	100515427	100515567	.	+	0	transcript_id "DNTX_00065115";transcript_type "protein_coding";transcript_biotype "protein_coding";gene_id "XLOC_008085";gene_name "PCCA";class_code "=";oId "Pancreas_00093327";is.last "FALSE";is.first "FALSE";is.singleExon "FALSE"
chr13	transdecoder	CDS	100527675	100527752	.	+	0	transcript_id "DNTX_00065115";transcript_type "protein_coding";transcript_biotype "protein_coding";gene_id "XLOC_008085";gene_name "PCCA";class_code "=";oId "Pancreas_00093327";is.last "FALSE";is.first "FALSE";is.singleExon "FALSE"
chr13	transdecoder	CDS	100530098	100530163	.	+	0	transcript_id "DNTX_00065115";transcript_type "protein_coding";transcript_biotype "protein_coding";gene_id "XLOC_008085";gene_name "PCCA";class_code "=";oId "Pancreas_00093327";is.last "FALSE";is.first "FALSE";is.singleExon "FALSE"
chr13	transdecoder	stop_codon	100530164	100530166	.	+	0	transcript_id "DNTX_00065115";transcript_type "protein_coding";transcript_biotype "protein_coding";gene_id "XLOC_008085";gene_name "PCCA";class_code "=";oId "Pancreas_00093327";is.last "FALSE";is.first "FALSE";is.singleExon "FALSE"
chr13	transdecoder	three_prime_UTR	100530167	100530435	.	+	.	transcript_id "DNTX_00065115";transcript_type "protein_coding";transcript_biotype "protein_coding";gene_id "XLOC_008085";gene_name "PCCA";class_code "=";oId "Pancreas_00093327";is.last "FALSE";is.first "FALSE";is.singleExon "FALSE"
chr13	StringTie	transcript	100089162	100309897	.	+	.	transcript_id "DNTX_00067962";transcript_type "noncoding";transcript_biotype "noncoding";gene_id "XLOC_008085";gene_name "PCCA";class_code "c";oId "Cornea_Fetal.Tissue_00041760";is.last "FALSE";is.first "FALSE";is.singleExon "FALSE"
chr13	StringTie	exon	100089162	100089225	.	+	.	transcript_id "DNTX_00067962";transcript_type "noncoding";transcript_biotype "noncoding";exon_number "1";gene_id "XLOC_008085";gene_name "PCCA";class_code "c";oId "Cornea_Fetal.Tissue_00041760";is.last "FALSE";novel_exon_id "nvl_exon56223";novel_exon_type "novel_TSS";is.first "TRUE";is.singleExon "FALSE"
chr13	StringTie	exon	100102883	100102960	.	+	.	transcript_id "DNTX_00067962";transcript_type "noncoding";transcript_biotype "noncoding";exon_number "2";gene_id "XLOC_008085";gene_name "PCCA";class_code "c";oId "Cornea_Fetal.Tissue_00041760";is.last "FALSE";is.first "FALSE";is.singleExon "FALSE"
chr13	StringTie	exon	100111841	100111888	.	+	.	transcript_id "DNTX_00067962";transcript_type "noncoding";transcript_biotype "noncoding";exon_number "3";gene_id "XLOC_008085";gene_name "PCCA";class_code "c";oId "Cornea_Fetal.Tissue_00041760";is.last "FALSE";is.first "FALSE";is.singleExon "FALSE"
chr13	StringTie	exon	100111993	100112061	.	+	.	transcript_id "DNTX_00067962";transcript_type "noncoding";transcript_biotype "noncoding";exon_number "4";gene_id "XLOC_008085";gene_name "PCCA";class_code "c";oId "Cornea_Fetal.Tissue_00041760";is.last "FALSE";is.first "FALSE";is.singleExon "FALSE"
chr13	StringTie	exon	100154979	100155092	.	+	.	transcript_id "DNTX_00067962";transcript_type "noncoding";transcript_biotype "noncoding";exon_number "5";gene_id "XLOC_008085";gene_name "PCCA";class_code "c";oId "Cornea_Fetal.Tissue_00041760";is.last "FALSE";is.first "FALSE";is.singleExon "FALSE"
chr13	StringTie	exon	100157287	100157340	.	+	.	transcript_id "DNTX_00067962";transcript_type "noncoding";transcript_biotype "noncoding";exon_number "6";gene_id "XLOC_008085";gene_name "PCCA";class_code "c";oId "Cornea_Fetal.Tissue_00041760";is.last "FALSE";is.first "FALSE";is.singleExon "FALSE"
chr13	StringTie	exon	100209332	100209463	.	+	.	transcript_id "DNTX_00067962";transcript_type "noncoding";transcript_biotype "noncoding";exon_number "7";gene_id "XLOC_008085";gene_name "PCCA";class_code "c";oId "Cornea_Fetal.Tissue_00041760";is.last "FALSE";is.first "FALSE";is.singleExon "FALSE"
chr13	StringTie	exon	100235842	100235878	.	+	.	transcript_id "DNTX_00067962";transcript_type "noncoding";transcript_biotype "noncoding";exon_number "8";gene_id "XLOC_008085";gene_name "PCCA";class_code "c";oId "Cornea_Fetal.Tissue_00041760";is.last "FALSE";is.first "FALSE";is.singleExon "FALSE"
chr13	StringTie	exon	100257595	100257673	.	+	.	transcript_id "DNTX_00067962";transcript_type "noncoding";transcript_biotype "noncoding";exon_number "9";gene_id "XLOC_008085";gene_name "PCCA";class_code "c";oId "Cornea_Fetal.Tissue_00041760";is.last "FALSE";is.first "FALSE";is.singleExon "FALSE"
chr13	StringTie	exon	100262729	100262831	.	+	.	transcript_id "DNTX_00067962";transcript_type "noncoding";transcript_biotype "noncoding";exon_number "10";gene_id "XLOC_008085";gene_name "PCCA";class_code "c";oId "Cornea_Fetal.Tissue_00041760";is.last "FALSE";is.first "FALSE";is.singleExon "FALSE"
chr13	StringTie	exon	100268689	100268783	.	+	.	transcript_id "DNTX_00067962";transcript_type "noncoding";transcript_biotype "noncoding";exon_number "11";gene_id "XLOC_008085";gene_name "PCCA";class_code "c";oId "Cornea_Fetal.Tissue_00041760";is.last "FALSE";is.first "FALSE";is.singleExon "FALSE"
chr13	StringTie	exon	100273196	100273346	.	+	.	transcript_id "DNTX_00067962";transcript_type "noncoding";transcript_biotype "noncoding";exon_number "12";gene_id "XLOC_008085";gene_name "PCCA";class_code "c";oId "Cornea_Fetal.Tissue_00041760";is.last "FALSE";is.first "FALSE";is.singleExon "FALSE"
chr13	StringTie	exon	100301460	100301603	.	+	.	transcript_id "DNTX_00067962";transcript_type "noncoding";transcript_biotype "noncoding";exon_number "13";gene_id "XLOC_008085";gene_name "PCCA";class_code "c";oId "Cornea_Fetal.Tissue_00041760";is.last "FALSE";is.first "FALSE";is.singleExon "FALSE"
chr13	StringTie	exon	100302924	100302998	.	+	.	transcript_id "DNTX_00067962";transcript_type "noncoding";transcript_biotype "noncoding";exon_number "14";gene_id "XLOC_008085";gene_name "PCCA";class_code "c";oId "Cornea_Fetal.Tissue_00041760";is.last "FALSE";is.first "FALSE";is.singleExon "FALSE"
chr13	StringTie	exon	100307192	100307260	.	+	.	transcript_id "DNTX_00067962";transcript_type "noncoding";transcript_biotype "noncoding";exon_number "15";gene_id "XLOC_008085";gene_name "PCCA";class_code "c";oId "Cornea_Fetal.Tissue_00041760";is.last "FALSE";is.first "FALSE";is.singleExon "FALSE"
chr13	StringTie	exon	100309833	100309897	.	+	.	transcript_id "DNTX_00067962";transcript_type "noncoding";transcript_biotype "noncoding";exon_number "16";gene_id "XLOC_008085";gene_name "PCCA";class_code "c";oId "Cornea_Fetal.Tissue_00041760";is.last "TRUE";novel_exon_id "nvl_exon56224";novel_exon_type "novel_TES";is.first "FALSE";is.singleExon "FALSE"
chr13	transdecoder	transcript	100102896	100530432	.	+	.	transcript_id "DNTX_00065549";transcript_type "protein_coding";transcript_biotype "protein_coding";gene_id "XLOC_008085";gene_name "PCCA";class_code "c";oId "Retina_Fetal.Tissue_00307137";is.last "FALSE";is.first "FALSE";is.singleExon "FALSE"
chr13	transdecoder	exon	100102896	100102960	.	+	.	transcript_id "DNTX_00065549";transcript_type "protein_coding";transcript_biotype "protein_coding";exon_number "1";gene_id "XLOC_008085";gene_name "PCCA";class_code "c";oId "Retina_Fetal.Tissue_00307137";is.last "FALSE";novel_exon_id "nvl_exon56225";novel_exon_type "novel_TSS";is.first "TRUE";is.singleExon "FALSE"
chr13	transdecoder	exon	100111841	100111888	.	+	.	transcript_id "DNTX_00065549";transcript_type "protein_coding";transcript_biotype "protein_coding";exon_number "2";gene_id "XLOC_008085";gene_name "PCCA";class_code "c";oId "Retina_Fetal.Tissue_00307137";is.last "FALSE";is.first "FALSE";is.singleExon "FALSE"
chr13	transdecoder	exon	100111993	100112061	.	+	.	transcript_id "DNTX_00065549";transcript_type "protein_coding";transcript_biotype "protein_coding";exon_number "3";gene_id "XLOC_008085";gene_name "PCCA";class_code "c";oId "Retina_Fetal.Tissue_00307137";is.last "FALSE";is.first "FALSE";is.singleExon "FALSE"
chr13	transdecoder	exon	100154979	100155092	.	+	.	transcript_id "DNTX_00065549";transcript_type "protein_coding";transcript_biotype "protein_coding";exon_number "4";gene_id "XLOC_008085";gene_name "PCCA";class_code "c";oId "Retina_Fetal.Tissue_00307137";is.last "FALSE";is.first "FALSE";is.singleExon "FALSE"
chr13	transdecoder	exon	100157287	100157340	.	+	.	transcript_id "DNTX_00065549";transcript_type "protein_coding";transcript_biotype "protein_coding";exon_number "5";gene_id "XLOC_008085";gene_name "PCCA";class_code "c";oId "Retina_Fetal.Tissue_00307137";is.last "FALSE";is.first "FALSE";is.singleExon "FALSE"
chr13	transdecoder	exon	100209332	100209463	.	+	.	transcript_id "DNTX_00065549";transcript_type "protein_coding";transcript_biotype "protein_coding";exon_number "6";gene_id "XLOC_008085";gene_name "PCCA";class_code "c";oId "Retina_Fetal.Tissue_00307137";is.last "FALSE";is.first "FALSE";is.singleExon "FALSE"
chr13	transdecoder	exon	100235842	100235878	.	+	.	transcript_id "DNTX_00065549";transcript_type "protein_coding";transcript_biotype "protein_coding";exon_number "7";gene_id "XLOC_008085";gene_name "PCCA";class_code "c";oId "Retina_Fetal.Tissue_00307137";is.last "FALSE";is.first "FALSE";is.singleExon "FALSE"
chr13	transdecoder	exon	100257595	100257673	.	+	.	transcript_id "DNTX_00065549";transcript_type "protein_coding";transcript_biotype "protein_coding";exon_number "8";gene_id "XLOC_008085";gene_name "PCCA";class_code "c";oId "Retina_Fetal.Tissue_00307137";is.last "FALSE";is.first "FALSE";is.singleExon "FALSE"
chr13	transdecoder	exon	100262729	100262831	.	+	.	transcript_id "DNTX_00065549";transcript_type "protein_coding";transcript_biotype "protein_coding";exon_number "9";gene_id "XLOC_008085";gene_name "PCCA";class_code "c";oId "Retina_Fetal.Tissue_00307137";is.last "FALSE";is.first "FALSE";is.singleExon "FALSE"
chr13	transdecoder	exon	100268689	100268783	.	+	.	transcript_id "DNTX_00065549";transcript_type "protein_coding";transcript_biotype "protein_coding";exon_number "10";gene_id "XLOC_008085";gene_name "PCCA";class_code "c";oId "Retina_Fetal.Tissue_00307137";is.last "FALSE";is.first "FALSE";is.singleExon "FALSE"
chr13	transdecoder	exon	100273196	100273346	.	+	.	transcript_id "DNTX_00065549";transcript_type "protein_coding";transcript_biotype "protein_coding";exon_number "11";gene_id "XLOC_008085";gene_name "PCCA";class_code "c";oId "Retina_Fetal.Tissue_00307137";is.last "FALSE";is.first "FALSE";is.singleExon "FALSE"
chr13	transdecoder	exon	100301460	100301603	.	+	.	transcript_id "DNTX_00065549";transcript_type "protein_coding";transcript_biotype "protein_coding";exon_number "12";gene_id "XLOC_008085";gene_name "PCCA";class_code "c";oId "Retina_Fetal.Tissue_00307137";is.last "FALSE";is.first "FALSE";is.singleExon "FALSE"
chr13	transdecoder	exon	100302924	100302998	.	+	.	transcript_id "DNTX_00065549";transcript_type "protein_coding";transcript_biotype "protein_coding";exon_number "13";gene_id "XLOC_008085";gene_name "PCCA";class_code "c";oId "Retina_Fetal.Tissue_00307137";is.last "FALSE";is.first "FALSE";is.singleExon "FALSE"
chr13	transdecoder	exon	100307192	100307260	.	+	.	transcript_id "DNTX_00065549";transcript_type "protein_coding";transcript_biotype "protein_coding";exon_number "14";gene_id "XLOC_008085";gene_name "PCCA";class_code "c";oId "Retina_Fetal.Tissue_00307137";is.last "FALSE";is.first "FALSE";is.singleExon "FALSE"
chr13	transdecoder	exon	100309833	100309908	.	+	.	transcript_id "DNTX_00065549";transcript_type "protein_coding";transcript_biotype "protein_coding";exon_number "15";gene_id "XLOC_008085";gene_name "PCCA";class_code "c";oId "Retina_Fetal.Tissue_00307137";is.last "FALSE";is.first "FALSE";is.singleExon "FALSE"
chr13	transdecoder	exon	100330561	100330671	.	+	.	transcript_id "DNTX_00065549";transcript_type "protein_coding";transcript_biotype "protein_coding";exon_number "16";gene_id "XLOC_008085";gene_name "PCCA";class_code "c";oId "Retina_Fetal.Tissue_00307137";is.last "FALSE";is.first "FALSE";is.singleExon "FALSE"
chr13	transdecoder	exon	100340157	100340259	.	+	.	transcript_id "DNTX_00065549";transcript_type "protein_coding";transcript_biotype "protein_coding";exon_number "17";gene_id "XLOC_008085";gene_name "PCCA";class_code "c";oId "Retina_Fetal.Tissue_00307137";is.last "FALSE";is.first "FALSE";is.singleExon "FALSE"
chr13	transdecoder	exon	100368472	100368574	.	+	.	transcript_id "DNTX_00065549";transcript_type "protein_coding";transcript_biotype "protein_coding";exon_number "18";gene_id "XLOC_008085";gene_name "PCCA";class_code "c";oId "Retina_Fetal.Tissue_00307137";is.last "FALSE";is.first "FALSE";is.singleExon "FALSE"
chr13	transdecoder	exon	100425633	100425731	.	+	.	transcript_id "DNTX_00065549";transcript_type "protein_coding";transcript_biotype "protein_coding";exon_number "19";gene_id "XLOC_008085";gene_name "PCCA";class_code "c";oId "Retina_Fetal.Tissue_00307137";is.last "FALSE";is.first "FALSE";is.singleExon "FALSE"
chr13	transdecoder	exon	100449252	100449305	.	+	.	transcript_id "DNTX_00065549";transcript_type "protein_coding";transcript_biotype "protein_coding";exon_number "20";gene_id "XLOC_008085";gene_name "PCCA";class_code "c";oId "Retina_Fetal.Tissue_00307137";is.last "FALSE";is.first "FALSE";is.singleExon "FALSE"
chr13	transdecoder	exon	100515427	100515567	.	+	.	transcript_id "DNTX_00065549";transcript_type "protein_coding";transcript_biotype "protein_coding";exon_number "21";gene_id "XLOC_008085";gene_name "PCCA";class_code "c";oId "Retina_Fetal.Tissue_00307137";is.last "FALSE";is.first "FALSE";is.singleExon "FALSE"
chr13	transdecoder	exon	100527675	100527752	.	+	.	transcript_id "DNTX_00065549";transcript_type "protein_coding";transcript_biotype "protein_coding";exon_number "22";gene_id "XLOC_008085";gene_name "PCCA";class_code "c";oId "Retina_Fetal.Tissue_00307137";is.last "FALSE";is.first "FALSE";is.singleExon "FALSE"
chr13	transdecoder	exon	100530098	100530432	.	+	.	transcript_id "DNTX_00065549";transcript_type "protein_coding";transcript_biotype "protein_coding";exon_number "23";gene_id "XLOC_008085";gene_name "PCCA";class_code "c";oId "Retina_Fetal.Tissue_00307137";is.last "TRUE";is.first "FALSE";is.singleExon "FALSE"
chr13	transdecoder	five_prime_UTR	100102896	100102960	.	+	.	transcript_id "DNTX_00065549";transcript_type "protein_coding";transcript_biotype "protein_coding";gene_id "XLOC_008085";gene_name "PCCA";class_code "c";oId "Retina_Fetal.Tissue_00307137";is.last "FALSE";novel_exon_id "nvl_exon56225";novel_exon_type "novel_TSS";is.first "TRUE";is.singleExon "FALSE"
chr13	transdecoder	five_prime_UTR	100111841	100111888	.	+	.	transcript_id "DNTX_00065549";transcript_type "protein_coding";transcript_biotype "protein_coding";gene_id "XLOC_008085";gene_name "PCCA";class_code "c";oId "Retina_Fetal.Tissue_00307137";is.last "FALSE";is.first "FALSE";is.singleExon "FALSE"
chr13	transdecoder	five_prime_UTR	100111993	100112061	.	+	.	transcript_id "DNTX_00065549";transcript_type "protein_coding";transcript_biotype "protein_coding";gene_id "XLOC_008085";gene_name "PCCA";class_code "c";oId "Retina_Fetal.Tissue_00307137";is.last "FALSE";is.first "FALSE";is.singleExon "FALSE"
chr13	transdecoder	five_prime_UTR	100154979	100155059	.	+	.	transcript_id "DNTX_00065549";transcript_type "protein_coding";transcript_biotype "protein_coding";gene_id "XLOC_008085";gene_name "PCCA";class_code "c";oId "Retina_Fetal.Tissue_00307137";is.last "FALSE";is.first "FALSE";is.singleExon "FALSE"
chr13	transdecoder	start_codon	100155060	100155062	.	+	0	transcript_id "DNTX_00065549";transcript_type "protein_coding";transcript_biotype "protein_coding";gene_id "XLOC_008085";gene_name "PCCA";class_code "c";oId "Retina_Fetal.Tissue_00307137";is.last "FALSE";is.first "FALSE";is.singleExon "FALSE"
chr13	transdecoder	CDS	100155060	100155092	.	+	0	transcript_id "DNTX_00065549";transcript_type "protein_coding";transcript_biotype "protein_coding";gene_id "XLOC_008085";gene_name "PCCA";class_code "c";oId "Retina_Fetal.Tissue_00307137";is.last "FALSE";is.first "FALSE";is.singleExon "FALSE"
chr13	transdecoder	CDS	100157287	100157340	.	+	0	transcript_id "DNTX_00065549";transcript_type "protein_coding";transcript_biotype "protein_coding";gene_id "XLOC_008085";gene_name "PCCA";class_code "c";oId "Retina_Fetal.Tissue_00307137";is.last "FALSE";is.first "FALSE";is.singleExon "FALSE"
chr13	transdecoder	CDS	100209332	100209463	.	+	0	transcript_id "DNTX_00065549";transcript_type "protein_coding";transcript_biotype "protein_coding";gene_id "XLOC_008085";gene_name "PCCA";class_code "c";oId "Retina_Fetal.Tissue_00307137";is.last "FALSE";is.first "FALSE";is.singleExon "FALSE"
chr13	transdecoder	CDS	100235842	100235878	.	+	0	transcript_id "DNTX_00065549";transcript_type "protein_coding";transcript_biotype "protein_coding";gene_id "XLOC_008085";gene_name "PCCA";class_code "c";oId "Retina_Fetal.Tissue_00307137";is.last "FALSE";is.first "FALSE";is.singleExon "FALSE"
chr13	transdecoder	CDS	100257595	100257673	.	+	2	transcript_id "DNTX_00065549";transcript_type "protein_coding";transcript_biotype "protein_coding";gene_id "XLOC_008085";gene_name "PCCA";class_code "c";oId "Retina_Fetal.Tissue_00307137";is.last "FALSE";is.first "FALSE";is.singleExon "FALSE"
chr13	transdecoder	CDS	100262729	100262831	.	+	1	transcript_id "DNTX_00065549";transcript_type "protein_coding";transcript_biotype "protein_coding";gene_id "XLOC_008085";gene_name "PCCA";class_code "c";oId "Retina_Fetal.Tissue_00307137";is.last "FALSE";is.first "FALSE";is.singleExon "FALSE"
chr13	transdecoder	CDS	100268689	100268783	.	+	0	transcript_id "DNTX_00065549";transcript_type "protein_coding";transcript_biotype "protein_coding";gene_id "XLOC_008085";gene_name "PCCA";class_code "c";oId "Retina_Fetal.Tissue_00307137";is.last "FALSE";is.first "FALSE";is.singleExon "FALSE"
