## Supplemental Data 7 for "A long read optimized *de novo* transcriptome pipeline reveals novel ocular developmentally regulated gene isoforms and disease targets": 261644_file09 (part 427 of 1564)

##gtf-version-3
chr13	transdecoder	CDS	100273196	100273346	.	+	1	transcript_id "DNTX_00065549";transcript_type "protein_coding";transcript_biotype "protein_coding";gene_id "XLOC_008085";gene_name "PCCA";class_code "c";oId "Retina_Fetal.Tissue_00307137";is.last "FALSE";is.first "FALSE";is.singleExon "FALSE"
chr13	transdecoder	CDS	100301460	100301603	.	+	0	transcript_id "DNTX_00065549";transcript_type "protein_coding";transcript_biotype "protein_coding";gene_id "XLOC_008085";gene_name "PCCA";class_code "c";oId "Retina_Fetal.Tissue_00307137";is.last "FALSE";is.first "FALSE";is.singleExon "FALSE"
chr13	transdecoder	CDS	100302924	100302998	.	+	0	transcript_id "DNTX_00065549";transcript_type "protein_coding";transcript_biotype "protein_coding";gene_id "XLOC_008085";gene_name "PCCA";class_code "c";oId "Retina_Fetal.Tissue_00307137";is.last "FALSE";is.first "FALSE";is.singleExon "FALSE"
chr13	transdecoder	CDS	100307192	100307260	.	+	0	transcript_id "DNTX_00065549";transcript_type "protein_coding";transcript_biotype "protein_coding";gene_id "XLOC_008085";gene_name "PCCA";class_code "c";oId "Retina_Fetal.Tissue_00307137";is.last "FALSE";is.first "FALSE";is.singleExon "FALSE"
chr13	transdecoder	CDS	100309833	100309908	.	+	0	transcript_id "DNTX_00065549";transcript_type "protein_coding";transcript_biotype "protein_coding";gene_id "XLOC_008085";gene_name "PCCA";class_code "c";oId "Retina_Fetal.Tissue_00307137";is.last "FALSE";is.first "FALSE";is.singleExon "FALSE"
chr13	transdecoder	CDS	100330561	100330671	.	+	2	transcript_id "DNTX_00065549";transcript_type "protein_coding";transcript_biotype "protein_coding";gene_id "XLOC_008085";gene_name "PCCA";class_code "c";oId "Retina_Fetal.Tissue_00307137";is.last "FALSE";is.first "FALSE";is.singleExon "FALSE"
chr13	transdecoder	CDS	100340157	100340259	.	+	2	transcript_id "DNTX_00065549";transcript_type "protein_coding";transcript_biotype "protein_coding";gene_id "XLOC_008085";gene_name "PCCA";class_code "c";oId "Retina_Fetal.Tissue_00307137";is.last "FALSE";is.first "FALSE";is.singleExon "FALSE"
chr13	transdecoder	CDS	100368472	100368574	.	+	1	transcript_id "DNTX_00065549";transcript_type "protein_coding";transcript_biotype "protein_coding";gene_id "XLOC_008085";gene_name "PCCA";class_code "c";oId "Retina_Fetal.Tissue_00307137";is.last "FALSE";is.first "FALSE";is.singleExon "FALSE"
chr13	transdecoder	CDS	100425633	100425731	.	+	0	transcript_id "DNTX_00065549";transcript_type "protein_coding";transcript_biotype "protein_coding";gene_id "XLOC_008085";gene_name "PCCA";class_code "c";oId "Retina_Fetal.Tissue_00307137";is.last "FALSE";is.first "FALSE";is.singleExon "FALSE"
chr13	transdecoder	CDS	100449252	100449305	.	+	0	transcript_id "DNTX_00065549";transcript_type "protein_coding";transcript_biotype "protein_coding";gene_id "XLOC_008085";gene_name "PCCA";class_code "c";oId "Retina_Fetal.Tissue_00307137";is.last "FALSE";is.first "FALSE";is.singleExon "FALSE"
chr13	transdecoder	CDS	100515427	100515567	.	+	0	transcript_id "DNTX_00065549";transcript_type "protein_coding";transcript_biotype "protein_coding";gene_id "XLOC_008085";gene_name "PCCA";class_code "c";oId "Retina_Fetal.Tissue_00307137";is.last "FALSE";is.first "FALSE";is.singleExon "FALSE"
chr13	transdecoder	CDS	100527675	100527752	.	+	0	transcript_id "DNTX_00065549";transcript_type "protein_coding";transcript_biotype "protein_coding";gene_id "XLOC_008085";gene_name "PCCA";class_code "c";oId "Retina_Fetal.Tissue_00307137";is.last "FALSE";is.first "FALSE";is.singleExon "FALSE"
chr13	transdecoder	CDS	100530098	100530163	.	+	0	transcript_id "DNTX_00065549";transcript_type "protein_coding";transcript_biotype "protein_coding";gene_id "XLOC_008085";gene_name "PCCA";class_code "c";oId "Retina_Fetal.Tissue_00307137";is.last "FALSE";is.first "FALSE";is.singleExon "FALSE"
chr13	transdecoder	stop_codon	100530164	100530166	.	+	0	transcript_id "DNTX_00065549";transcript_type "protein_coding";transcript_biotype "protein_coding";gene_id "XLOC_008085";gene_name "PCCA";class_code "c";oId "Retina_Fetal.Tissue_00307137";is.last "FALSE";is.first "FALSE";is.singleExon "FALSE"
chr13	transdecoder	three_prime_UTR	100530167	100530432	.	+	.	transcript_id "DNTX_00065549";transcript_type "protein_coding";transcript_biotype "protein_coding";gene_id "XLOC_008085";gene_name "PCCA";class_code "c";oId "Retina_Fetal.Tissue_00307137";is.last "FALSE";is.first "FALSE";is.singleExon "FALSE"
chr13	StringTie	transcript	100102899	100340259	.	+	.	transcript_id "DNTX_00067666";transcript_type "noncoding";transcript_biotype "noncoding";gene_id "XLOC_008085";gene_name "PCCA";class_code "c";oId "Cornea_Adult.Tissue_00211767";is.last "FALSE";is.first "FALSE";is.singleExon "FALSE"
chr13	StringTie	exon	100102899	100102960	.	+	.	transcript_id "DNTX_00067666";transcript_type "noncoding";transcript_biotype "noncoding";exon_number "1";gene_id "XLOC_008085";gene_name "PCCA";class_code "c";oId "Cornea_Adult.Tissue_00211767";is.last "FALSE";is.first "TRUE";is.singleExon "FALSE"
chr13	StringTie	exon	100111841	100111888	.	+	.	transcript_id "DNTX_00067666";transcript_type "noncoding";transcript_biotype "noncoding";exon_number "2";gene_id "XLOC_008085";gene_name "PCCA";class_code "c";oId "Cornea_Adult.Tissue_00211767";is.last "FALSE";is.first "FALSE";is.singleExon "FALSE"
chr13	StringTie	exon	100111993	100112061	.	+	.	transcript_id "DNTX_00067666";transcript_type "noncoding";transcript_biotype "noncoding";exon_number "3";gene_id "XLOC_008085";gene_name "PCCA";class_code "c";oId "Cornea_Adult.Tissue_00211767";is.last "FALSE";is.first "FALSE";is.singleExon "FALSE"
chr13	StringTie	exon	100154979	100155092	.	+	.	transcript_id "DNTX_00067666";transcript_type "noncoding";transcript_biotype "noncoding";exon_number "4";gene_id "XLOC_008085";gene_name "PCCA";class_code "c";oId "Cornea_Adult.Tissue_00211767";is.last "FALSE";is.first "FALSE";is.singleExon "FALSE"
chr13	StringTie	exon	100157287	100157340	.	+	.	transcript_id "DNTX_00067666";transcript_type "noncoding";transcript_biotype "noncoding";exon_number "5";gene_id "XLOC_008085";gene_name "PCCA";class_code "c";oId "Cornea_Adult.Tissue_00211767";is.last "FALSE";is.first "FALSE";is.singleExon "FALSE"
chr13	StringTie	exon	100209332	100209463	.	+	.	transcript_id "DNTX_00067666";transcript_type "noncoding";transcript_biotype "noncoding";exon_number "6";gene_id "XLOC_008085";gene_name "PCCA";class_code "c";oId "Cornea_Adult.Tissue_00211767";is.last "FALSE";is.first "FALSE";is.singleExon "FALSE"
chr13	StringTie	exon	100235842	100235878	.	+	.	transcript_id "DNTX_00067666";transcript_type "noncoding";transcript_biotype "noncoding";exon_number "7";gene_id "XLOC_008085";gene_name "PCCA";class_code "c";oId "Cornea_Adult.Tissue_00211767";is.last "FALSE";is.first "FALSE";is.singleExon "FALSE"
chr13	StringTie	exon	100257595	100257673	.	+	.	transcript_id "DNTX_00067666";transcript_type "noncoding";transcript_biotype "noncoding";exon_number "8";gene_id "XLOC_008085";gene_name "PCCA";class_code "c";oId "Cornea_Adult.Tissue_00211767";is.last "FALSE";is.first "FALSE";is.singleExon "FALSE"
chr13	StringTie	exon	100262729	100262831	.	+	.	transcript_id "DNTX_00067666";transcript_type "noncoding";transcript_biotype "noncoding";exon_number "9";gene_id "XLOC_008085";gene_name "PCCA";class_code "c";oId "Cornea_Adult.Tissue_00211767";is.last "FALSE";is.first "FALSE";is.singleExon "FALSE"
chr13	StringTie	exon	100268689	100268783	.	+	.	transcript_id "DNTX_00067666";transcript_type "noncoding";transcript_biotype "noncoding";exon_number "10";gene_id "XLOC_008085";gene_name "PCCA";class_code "c";oId "Cornea_Adult.Tissue_00211767";is.last "FALSE";is.first "FALSE";is.singleExon "FALSE"
chr13	StringTie	exon	100273196	100273346	.	+	.	transcript_id "DNTX_00067666";transcript_type "noncoding";transcript_biotype "noncoding";exon_number "11";gene_id "XLOC_008085";gene_name "PCCA";class_code "c";oId "Cornea_Adult.Tissue_00211767";is.last "FALSE";is.first "FALSE";is.singleExon "FALSE"
chr13	StringTie	exon	100301460	100301603	.	+	.	transcript_id "DNTX_00067666";transcript_type "noncoding";transcript_biotype "noncoding";exon_number "12";gene_id "XLOC_008085";gene_name "PCCA";class_code "c";oId "Cornea_Adult.Tissue_00211767";is.last "FALSE";is.first "FALSE";is.singleExon "FALSE"
chr13	StringTie	exon	100302924	100302998	.	+	.	transcript_id "DNTX_00067666";transcript_type "noncoding";transcript_biotype "noncoding";exon_number "13";gene_id "XLOC_008085";gene_name "PCCA";class_code "c";oId "Cornea_Adult.Tissue_00211767";is.last "FALSE";is.first "FALSE";is.singleExon "FALSE"
chr13	StringTie	exon	100307192	100307260	.	+	.	transcript_id "DNTX_00067666";transcript_type "noncoding";transcript_biotype "noncoding";exon_number "14";gene_id "XLOC_008085";gene_name "PCCA";class_code "c";oId "Cornea_Adult.Tissue_00211767";is.last "FALSE";is.first "FALSE";is.singleExon "FALSE"
chr13	StringTie	exon	100309833	100309908	.	+	.	transcript_id "DNTX_00067666";transcript_type "noncoding";transcript_biotype "noncoding";exon_number "15";gene_id "XLOC_008085";gene_name "PCCA";class_code "c";oId "Cornea_Adult.Tissue_00211767";is.last "FALSE";is.first "FALSE";is.singleExon "FALSE"
chr13	StringTie	exon	100330561	100330671	.	+	.	transcript_id "DNTX_00067666";transcript_type "noncoding";transcript_biotype "noncoding";exon_number "16";gene_id "XLOC_008085";gene_name "PCCA";class_code "c";oId "Cornea_Adult.Tissue_00211767";is.last "FALSE";is.first "FALSE";is.singleExon "FALSE"
chr13	StringTie	exon	100340157	100340259	.	+	.	transcript_id "DNTX_00067666";transcript_type "noncoding";transcript_biotype "noncoding";exon_number "17";gene_id "XLOC_008085";gene_name "PCCA";class_code "c";oId "Cornea_Adult.Tissue_00211767";is.last "TRUE";is.first "FALSE";is.singleExon "FALSE"
chr13	StringTie	transcript	100102899	100530435	.	+	.	transcript_id "DNTX_00068856";transcript_type "noncoding";transcript_biotype "noncoding";gene_id "XLOC_008085";gene_name "PCCA";class_code "=";oId "Retina_Fetal.Tissue_00305907";is.last "FALSE";is.first "FALSE";is.singleExon "FALSE"
chr13	StringTie	exon	100102899	100102960	.	+	.	transcript_id "DNTX_00068856";transcript_type "noncoding";transcript_biotype "noncoding";exon_number "1";gene_id "XLOC_008085";gene_name "PCCA";class_code "=";oId "Retina_Fetal.Tissue_00305907";is.last "FALSE";is.first "TRUE";is.singleExon "FALSE"
chr13	StringTie	exon	100111841	100111888	.	+	.	transcript_id "DNTX_00068856";transcript_type "noncoding";transcript_biotype "noncoding";exon_number "2";gene_id "XLOC_008085";gene_name "PCCA";class_code "=";oId "Retina_Fetal.Tissue_00305907";is.last "FALSE";is.first "FALSE";is.singleExon "FALSE"
chr13	StringTie	exon	100111993	100112061	.	+	.	transcript_id "DNTX_00068856";transcript_type "noncoding";transcript_biotype "noncoding";exon_number "3";gene_id "XLOC_008085";gene_name "PCCA";class_code "=";oId "Retina_Fetal.Tissue_00305907";is.last "FALSE";is.first "FALSE";is.singleExon "FALSE"
chr13	StringTie	exon	100154979	100155092	.	+	.	transcript_id "DNTX_00068856";transcript_type "noncoding";transcript_biotype "noncoding";exon_number "4";gene_id "XLOC_008085";gene_name "PCCA";class_code "=";oId "Retina_Fetal.Tissue_00305907";is.last "FALSE";is.first "FALSE";is.singleExon "FALSE"
chr13	StringTie	exon	100157287	100157340	.	+	.	transcript_id "DNTX_00068856";transcript_type "noncoding";transcript_biotype "noncoding";exon_number "5";gene_id "XLOC_008085";gene_name "PCCA";class_code "=";oId "Retina_Fetal.Tissue_00305907";is.last "FALSE";is.first "FALSE";is.singleExon "FALSE"
chr13	StringTie	exon	100209332	100209463	.	+	.	transcript_id "DNTX_00068856";transcript_type "noncoding";transcript_biotype "noncoding";exon_number "6";gene_id "XLOC_008085";gene_name "PCCA";class_code "=";oId "Retina_Fetal.Tissue_00305907";is.last "FALSE";is.first "FALSE";is.singleExon "FALSE"
chr13	StringTie	exon	100235842	100235878	.	+	.	transcript_id "DNTX_00068856";transcript_type "noncoding";transcript_biotype "noncoding";exon_number "7";gene_id "XLOC_008085";gene_name "PCCA";class_code "=";oId "Retina_Fetal.Tissue_00305907";is.last "FALSE";is.first "FALSE";is.singleExon "FALSE"
chr13	StringTie	exon	100257595	100257673	.	+	.	transcript_id "DNTX_00068856";transcript_type "noncoding";transcript_biotype "noncoding";exon_number "8";gene_id "XLOC_008085";gene_name "PCCA";class_code "=";oId "Retina_Fetal.Tissue_00305907";is.last "FALSE";is.first "FALSE";is.singleExon "FALSE"
chr13	StringTie	exon	100262729	100262831	.	+	.	transcript_id "DNTX_00068856";transcript_type "noncoding";transcript_biotype "noncoding";exon_number "9";gene_id "XLOC_008085";gene_name "PCCA";class_code "=";oId "Retina_Fetal.Tissue_00305907";is.last "FALSE";is.first "FALSE";is.singleExon "FALSE"
chr13	StringTie	exon	100268689	100268783	.	+	.	transcript_id "DNTX_00068856";transcript_type "noncoding";transcript_biotype "noncoding";exon_number "10";gene_id "XLOC_008085";gene_name "PCCA";class_code "=";oId "Retina_Fetal.Tissue_00305907";is.last "FALSE";is.first "FALSE";is.singleExon "FALSE"
chr13	StringTie	exon	100273196	100273346	.	+	.	transcript_id "DNTX_00068856";transcript_type "noncoding";transcript_biotype "noncoding";exon_number "11";gene_id "XLOC_008085";gene_name "PCCA";class_code "=";oId "Retina_Fetal.Tissue_00305907";is.last "FALSE";is.first "FALSE";is.singleExon "FALSE"
chr13	StringTie	exon	100330561	100330671	.	+	.	transcript_id "DNTX_00068856";transcript_type "noncoding";transcript_biotype "noncoding";exon_number "12";gene_id "XLOC_008085";gene_name "PCCA";class_code "=";oId "Retina_Fetal.Tissue_00305907";is.last "FALSE";is.first "FALSE";is.singleExon "FALSE"
chr13	StringTie	exon	100340157	100340259	.	+	.	transcript_id "DNTX_00068856";transcript_type "noncoding";transcript_biotype "noncoding";exon_number "13";gene_id "XLOC_008085";gene_name "PCCA";class_code "=";oId "Retina_Fetal.Tissue_00305907";is.last "FALSE";is.first "FALSE";is.singleExon "FALSE"
chr13	StringTie	exon	100368472	100368574	.	+	.	transcript_id "DNTX_00068856";transcript_type "noncoding";transcript_biotype "noncoding";exon_number "14";gene_id "XLOC_008085";gene_name "PCCA";class_code "=";oId "Retina_Fetal.Tissue_00305907";is.last "FALSE";is.first "FALSE";is.singleExon "FALSE"
chr13	StringTie	exon	100425633	100425731	.	+	.	transcript_id "DNTX_00068856";transcript_type "noncoding";transcript_biotype "noncoding";exon_number "15";gene_id "XLOC_008085";gene_name "PCCA";class_code "=";oId "Retina_Fetal.Tissue_00305907";is.last "FALSE";is.first "FALSE";is.singleExon "FALSE"
chr13	StringTie	exon	100449252	100449305	.	+	.	transcript_id "DNTX_00068856";transcript_type "noncoding";transcript_biotype "noncoding";exon_number "16";gene_id "XLOC_008085";gene_name "PCCA";class_code "=";oId "Retina_Fetal.Tissue_00305907";is.last "FALSE";is.first "FALSE";is.singleExon "FALSE"
chr13	StringTie	exon	100515427	100515567	.	+	.	transcript_id "DNTX_00068856";transcript_type "noncoding";transcript_biotype "noncoding";exon_number "17";gene_id "XLOC_008085";gene_name "PCCA";class_code "=";oId "Retina_Fetal.Tissue_00305907";is.last "FALSE";is.first "FALSE";is.singleExon "FALSE"
chr13	StringTie	exon	100527675	100527752	.	+	.	transcript_id "DNTX_00068856";transcript_type "noncoding";transcript_biotype "noncoding";exon_number "18";gene_id "XLOC_008085";gene_name "PCCA";class_code "=";oId "Retina_Fetal.Tissue_00305907";is.last "FALSE";is.first "FALSE";is.singleExon "FALSE"
chr13	StringTie	exon	100530098	100530435	.	+	.	transcript_id "DNTX_00068856";transcript_type "noncoding";transcript_biotype "noncoding";exon_number "19";gene_id "XLOC_008085";gene_name "PCCA";class_code "=";oId "Retina_Fetal.Tissue_00305907";is.last "TRUE";is.first "FALSE";is.singleExon "FALSE"
chr13	StringTie	transcript	100330561	100449284	.	+	.	transcript_id "DNTX_00067963";transcript_type "noncoding";transcript_biotype "noncoding";gene_id "XLOC_008085";gene_name "PCCA";class_code "c";oId "Cornea_Fetal.Tissue_00041762";is.last "FALSE";is.first "FALSE";is.singleExon "FALSE"
chr13	StringTie	exon	100330561	100330671	.	+	.	transcript_id "DNTX_00067963";transcript_type "noncoding";transcript_biotype "noncoding";exon_number "1";gene_id "XLOC_008085";gene_name "PCCA";class_code "c";oId "Cornea_Fetal.Tissue_00041762";is.last "FALSE";is.first "TRUE";is.singleExon "FALSE"
chr13	StringTie	exon	100340157	100340259	.	+	.	transcript_id "DNTX_00067963";transcript_type "noncoding";transcript_biotype "noncoding";exon_number "2";gene_id "XLOC_008085";gene_name "PCCA";class_code "c";oId "Cornea_Fetal.Tissue_00041762";is.last "FALSE";is.first "FALSE";is.singleExon "FALSE"
chr13	StringTie	exon	100368472	100368574	.	+	.	transcript_id "DNTX_00067963";transcript_type "noncoding";transcript_biotype "noncoding";exon_number "3";gene_id "XLOC_008085";gene_name "PCCA";class_code "c";oId "Cornea_Fetal.Tissue_00041762";is.last "FALSE";is.first "FALSE";is.singleExon "FALSE"
chr13	StringTie	exon	100425633	100425731	.	+	.	transcript_id "DNTX_00067963";transcript_type "noncoding";transcript_biotype "noncoding";exon_number "4";gene_id "XLOC_008085";gene_name "PCCA";class_code "c";oId "Cornea_Fetal.Tissue_00041762";is.last "FALSE";is.first "FALSE";is.singleExon "FALSE"
chr13	StringTie	exon	100449252	100449284	.	+	.	transcript_id "DNTX_00067963";transcript_type "noncoding";transcript_biotype "noncoding";exon_number "5";gene_id "XLOC_008085";gene_name "PCCA";class_code "c";oId "Cornea_Fetal.Tissue_00041762";is.last "TRUE";novel_exon_id "nvl_exon56226";novel_exon_type "novel_TES";is.first "FALSE";is.singleExon "FALSE"
chr13	transdecoder	transcript	100368472	100530432	.	+	.	transcript_id "DNTX_00067497";transcript_type "protein_coding";transcript_biotype "protein_coding";gene_id "XLOC_008085";gene_name "PCCA";class_code "j";oId "Brain-Cerebellum_00114935";is.last "FALSE";is.first "FALSE";is.singleExon "FALSE"
chr13	transdecoder	exon	100368472	100368574	.	+	.	transcript_id "DNTX_00067497";transcript_type "protein_coding";transcript_biotype "protein_coding";exon_number "1";gene_id "XLOC_008085";gene_name "PCCA";class_code "j";oId "Brain-Cerebellum_00114935";is.last "FALSE";is.first "TRUE";is.singleExon "FALSE"
chr13	transdecoder	exon	100425633	100425731	.	+	.	transcript_id "DNTX_00067497";transcript_type "protein_coding";transcript_biotype "protein_coding";exon_number "2";gene_id "XLOC_008085";gene_name "PCCA";class_code "j";oId "Brain-Cerebellum_00114935";is.last "FALSE";is.first "FALSE";is.singleExon "FALSE"
chr13	transdecoder	exon	100449252	100449305	.	+	.	transcript_id "DNTX_00067497";transcript_type "protein_coding";transcript_biotype "protein_coding";exon_number "3";gene_id "XLOC_008085";gene_name "PCCA";class_code "j";oId "Brain-Cerebellum_00114935";is.last "FALSE";is.first "FALSE";is.singleExon "FALSE"
chr13	transdecoder	exon	100515427	100515567	.	+	.	transcript_id "DNTX_00067497";transcript_type "protein_coding";transcript_biotype "protein_coding";exon_number "4";gene_id "XLOC_008085";gene_name "PCCA";class_code "j";oId "Brain-Cerebellum_00114935";is.last "FALSE";is.first "FALSE";is.singleExon "FALSE"
chr13	transdecoder	exon	100527675	100530432	.	+	.	transcript_id "DNTX_00067497";transcript_type "protein_coding";transcript_biotype "protein_coding";exon_number "5";gene_id "XLOC_008085";gene_name "PCCA";class_code "j";oId "Brain-Cerebellum_00114935";is.last "TRUE";novel_exon_id "nvl_exon56227";novel_exon_type "RI";is.first "FALSE";is.singleExon "FALSE"
chr13	transdecoder	five_prime_UTR	100368472	100368574	.	+	.	transcript_id "DNTX_00067497";transcript_type "protein_coding";transcript_biotype "protein_coding";gene_id "XLOC_008085";gene_name "PCCA";class_code "j";oId "Brain-Cerebellum_00114935";is.last "FALSE";is.first "TRUE";is.singleExon "FALSE"
chr13	transdecoder	five_prime_UTR	100425633	100425731	.	+	.	transcript_id "DNTX_00067497";transcript_type "protein_coding";transcript_biotype "protein_coding";gene_id "XLOC_008085";gene_name "PCCA";class_code "j";oId "Brain-Cerebellum_00114935";is.last "FALSE";is.first "FALSE";is.singleExon "FALSE"
chr13	transdecoder	five_prime_UTR	100449252	100449305	.	+	.	transcript_id "DNTX_00067497";transcript_type "protein_coding";transcript_biotype "protein_coding";gene_id "XLOC_008085";gene_name "PCCA";class_code "j";oId "Brain-Cerebellum_00114935";is.last "FALSE";is.first "FALSE";is.singleExon "FALSE"
chr13	transdecoder	five_prime_UTR	100515427	100515567	.	+	.	transcript_id "DNTX_00067497";transcript_type "protein_coding";transcript_biotype "protein_coding";gene_id "XLOC_008085";gene_name "PCCA";class_code "j";oId "Brain-Cerebellum_00114935";is.last "FALSE";is.first "FALSE";is.singleExon "FALSE"
chr13	transdecoder	five_prime_UTR	100527675	100528407	.	+	.	transcript_id "DNTX_00067497";transcript_type "protein_coding";transcript_biotype "protein_coding";gene_id "XLOC_008085";gene_name "PCCA";class_code "j";oId "Brain-Cerebellum_00114935";is.last "FALSE";is.first "FALSE";is.singleExon "FALSE"
chr13	transdecoder	start_codon	100528408	100528410	.	+	0	transcript_id "DNTX_00067497";transcript_type "protein_coding";transcript_biotype "protein_coding";gene_id "XLOC_008085";gene_name "PCCA";class_code "j";oId "Brain-Cerebellum_00114935";is.last "FALSE";is.first "FALSE";is.singleExon "FALSE"
chr13	transdecoder	CDS	100528408	100528728	.	+	0	transcript_id "DNTX_00067497";transcript_type "protein_coding";transcript_biotype "protein_coding";gene_id "XLOC_008085";gene_name "PCCA";class_code "j";oId "Brain-Cerebellum_00114935";is.last "FALSE";is.first "FALSE";is.singleExon "FALSE"
chr13	transdecoder	stop_codon	100528729	100528731	.	+	0	transcript_id "DNTX_00067497";transcript_type "protein_coding";transcript_biotype "protein_coding";gene_id "XLOC_008085";gene_name "PCCA";class_code "j";oId "Brain-Cerebellum_00114935";is.last "FALSE";is.first "FALSE";is.singleExon "FALSE"
chr13	transdecoder	three_prime_UTR	100528732	100530432	.	+	.	transcript_id "DNTX_00067497";transcript_type "protein_coding";transcript_biotype "protein_coding";gene_id "XLOC_008085";gene_name "PCCA";class_code "j";oId "Brain-Cerebellum_00114935";is.last "FALSE";is.first "FALSE";is.singleExon "FALSE"
chr13	transdecoder	transcript	100368472	100530432	.	+	.	transcript_id "DNTX_00068515";transcript_type "protein_coding";transcript_biotype "protein_coding";gene_id "XLOC_008085";gene_name "PCCA";class_code "=";oId "Kidney-Cortex_00100557";is.last "FALSE";is.first "FALSE";is.singleExon "FALSE"
chr13	transdecoder	exon	100368472	100368574	.	+	.	transcript_id "DNTX_00068515";transcript_type "protein_coding";transcript_biotype "protein_coding";exon_number "1";gene_id "XLOC_008085";gene_name "PCCA";class_code "=";oId "Kidney-Cortex_00100557";is.last "FALSE";is.first "TRUE";is.singleExon "FALSE"
chr13	transdecoder	exon	100425633	100425731	.	+	.	transcript_id "DNTX_00068515";transcript_type "protein_coding";transcript_biotype "protein_coding";exon_number "2";gene_id "XLOC_008085";gene_name "PCCA";class_code "=";oId "Kidney-Cortex_00100557";is.last "FALSE";is.first "FALSE";is.singleExon "FALSE"
chr13	transdecoder	exon	100449252	100449305	.	+	.	transcript_id "DNTX_00068515";transcript_type "protein_coding";transcript_biotype "protein_coding";exon_number "3";gene_id "XLOC_008085";gene_name "PCCA";class_code "=";oId "Kidney-Cortex_00100557";is.last "FALSE";is.first "FALSE";is.singleExon "FALSE"
chr13	transdecoder	exon	100527675	100527752	.	+	.	transcript_id "DNTX_00068515";transcript_type "protein_coding";transcript_biotype "protein_coding";exon_number "4";gene_id "XLOC_008085";gene_name "PCCA";class_code "=";oId "Kidney-Cortex_00100557";is.last "FALSE";is.first "FALSE";is.singleExon "FALSE"
chr13	transdecoder	exon	100530098	100530432	.	+	.	transcript_id "DNTX_00068515";transcript_type "protein_coding";transcript_biotype "protein_coding";exon_number "5";gene_id "XLOC_008085";gene_name "PCCA";class_code "=";oId "Kidney-Cortex_00100557";is.last "TRUE";is.first "FALSE";is.singleExon "FALSE"
chr13	transdecoder	start_codon	100368473	100368475	.	+	0	transcript_id "DNTX_00068515";transcript_type "protein_coding";transcript_biotype "protein_coding";gene_id "XLOC_008085";gene_name "PCCA";class_code "=";oId "Kidney-Cortex_00100557";is.last "FALSE";is.first "FALSE";is.singleExon "FALSE"
chr13	transdecoder	CDS	100368473	100368574	.	+	0	transcript_id "DNTX_00068515";transcript_type "protein_coding";transcript_biotype "protein_coding";gene_id "XLOC_008085";gene_name "PCCA";class_code "=";oId "Kidney-Cortex_00100557";is.last "FALSE";is.first "FALSE";is.singleExon "FALSE"
chr13	transdecoder	CDS	100425633	100425731	.	+	0	transcript_id "DNTX_00068515";transcript_type "protein_coding";transcript_biotype "protein_coding";gene_id "XLOC_008085";gene_name "PCCA";class_code "=";oId "Kidney-Cortex_00100557";is.last "FALSE";is.first "FALSE";is.singleExon "FALSE"
chr13	transdecoder	CDS	100449252	100449305	.	+	0	transcript_id "DNTX_00068515";transcript_type "protein_coding";transcript_biotype "protein_coding";gene_id "XLOC_008085";gene_name "PCCA";class_code "=";oId "Kidney-Cortex_00100557";is.last "FALSE";is.first "FALSE";is.singleExon "FALSE"
chr13	transdecoder	CDS	100527675	100527752	.	+	0	transcript_id "DNTX_00068515";transcript_type "protein_coding";transcript_biotype "protein_coding";gene_id "XLOC_008085";gene_name "PCCA";class_code "=";oId "Kidney-Cortex_00100557";is.last "FALSE";is.first "FALSE";is.singleExon "FALSE"
chr13	transdecoder	CDS	100530098	100530163	.	+	0	transcript_id "DNTX_00068515";transcript_type "protein_coding";transcript_biotype "protein_coding";gene_id "XLOC_008085";gene_name "PCCA";class_code "=";oId "Kidney-Cortex_00100557";is.last "FALSE";is.first "FALSE";is.singleExon "FALSE"
chr13	transdecoder	stop_codon	100530164	100530166	.	+	0	transcript_id "DNTX_00068515";transcript_type "protein_coding";transcript_biotype "protein_coding";gene_id "XLOC_008085";gene_name "PCCA";class_code "=";oId "Kidney-Cortex_00100557";is.last "FALSE";is.first "FALSE";is.singleExon "FALSE"
chr13	transdecoder	three_prime_UTR	100530167	100530432	.	+	.	transcript_id "DNTX_00068515";transcript_type "protein_coding";transcript_biotype "protein_coding";gene_id "XLOC_008085";gene_name "PCCA";class_code "=";oId "Kidney-Cortex_00100557";is.last "FALSE";is.first "FALSE";is.singleExon "FALSE"
chr13	transdecoder	transcript	100399135	100530432	.	+	.	transcript_id "DNTX_00066131";transcript_type "protein_coding";transcript_biotype "protein_coding";gene_id "XLOC_008085";gene_name "PCCA";class_code "j";oId "Retina_Adult.Tissue_00350816";is.last "FALSE";is.first "FALSE";is.singleExon "FALSE"
chr13	transdecoder	exon	100399135	100401990	.	+	.	transcript_id "DNTX_00066131";transcript_type "protein_coding";transcript_biotype "protein_coding";exon_number "1";gene_id "XLOC_008085";gene_name "PCCA";class_code "j";oId "Retina_Adult.Tissue_00350816";is.last "FALSE";novel_exon_id "nvl_exon56228";novel_exon_type "novel_TSS";is.first "TRUE";is.singleExon "FALSE"
chr13	transdecoder	exon	100425633	100425731	.	+	.	transcript_id "DNTX_00066131";transcript_type "protein_coding";transcript_biotype "protein_coding";exon_number "2";gene_id "XLOC_008085";gene_name "PCCA";class_code "j";oId "Retina_Adult.Tissue_00350816";is.last "FALSE";is.first "FALSE";is.singleExon "FALSE"
chr13	transdecoder	exon	100449252	100449305	.	+	.	transcript_id "DNTX_00066131";transcript_type "protein_coding";transcript_biotype "protein_coding";exon_number "3";gene_id "XLOC_008085";gene_name "PCCA";class_code "j";oId "Retina_Adult.Tissue_00350816";is.last "FALSE";is.first "FALSE";is.singleExon "FALSE"
chr13	transdecoder	exon	100515427	100515567	.	+	.	transcript_id "DNTX_00066131";transcript_type "protein_coding";transcript_biotype "protein_coding";exon_number "4";gene_id "XLOC_008085";gene_name "PCCA";class_code "j";oId "Retina_Adult.Tissue_00350816";is.last "FALSE";is.first "FALSE";is.singleExon "FALSE"
chr13	transdecoder	exon	100527675	100527752	.	+	.	transcript_id "DNTX_00066131";transcript_type "protein_coding";transcript_biotype "protein_coding";exon_number "5";gene_id "XLOC_008085";gene_name "PCCA";class_code "j";oId "Retina_Adult.Tissue_00350816";is.last "FALSE";is.first "FALSE";is.singleExon "FALSE"
chr13	transdecoder	exon	100530098	100530432	.	+	.	transcript_id "DNTX_00066131";transcript_type "protein_coding";transcript_biotype "protein_coding";exon_number "6";gene_id "XLOC_008085";gene_name "PCCA";class_code "j";oId "Retina_Adult.Tissue_00350816";is.last "TRUE";is.first "FALSE";is.singleExon "FALSE"
chr13	transdecoder	five_prime_UTR	100399135	100401987	.	+	.	transcript_id "DNTX_00066131";transcript_type "protein_coding";transcript_biotype "protein_coding";gene_id "XLOC_008085";gene_name "PCCA";class_code "j";oId "Retina_Adult.Tissue_00350816";is.last "FALSE";is.first "FALSE";is.singleExon "FALSE"
chr13	transdecoder	start_codon	100401988	100401990	.	+	0	transcript_id "DNTX_00066131";transcript_type "protein_coding";transcript_biotype "protein_coding";gene_id "XLOC_008085";gene_name "PCCA";class_code "j";oId "Retina_Adult.Tissue_00350816";is.last "FALSE";is.first "FALSE";is.singleExon "FALSE"
chr13	transdecoder	CDS	100401988	100401990	.	+	0	transcript_id "DNTX_00066131";transcript_type "protein_coding";transcript_biotype "protein_coding";gene_id "XLOC_008085";gene_name "PCCA";class_code "j";oId "Retina_Adult.Tissue_00350816";is.last "FALSE";is.first "FALSE";is.singleExon "FALSE"
chr13	transdecoder	CDS	100425633	100425731	.	+	0	transcript_id "DNTX_00066131";transcript_type "protein_coding";transcript_biotype "protein_coding";gene_id "XLOC_008085";gene_name "PCCA";class_code "j";oId "Retina_Adult.Tissue_00350816";is.last "FALSE";is.first "FALSE";is.singleExon "FALSE"
chr13	transdecoder	CDS	100449252	100449305	.	+	0	transcript_id "DNTX_00066131";transcript_type "protein_coding";transcript_biotype "protein_coding";gene_id "XLOC_008085";gene_name "PCCA";class_code "j";oId "Retina_Adult.Tissue_00350816";is.last "FALSE";is.first "FALSE";is.singleExon "FALSE"
chr13	transdecoder	CDS	100515427	100515567	.	+	0	transcript_id "DNTX_00066131";transcript_type "protein_coding";transcript_biotype "protein_coding";gene_id "XLOC_008085";gene_name "PCCA";class_code "j";oId "Retina_Adult.Tissue_00350816";is.last "FALSE";is.first "FALSE";is.singleExon "FALSE"
chr13	transdecoder	CDS	100527675	100527752	.	+	0	transcript_id "DNTX_00066131";transcript_type "protein_coding";transcript_biotype "protein_coding";gene_id "XLOC_008085";gene_name "PCCA";class_code "j";oId "Retina_Adult.Tissue_00350816";is.last "FALSE";is.first "FALSE";is.singleExon "FALSE"
chr13	transdecoder	CDS	100530098	100530163	.	+	0	transcript_id "DNTX_00066131";transcript_type "protein_coding";transcript_biotype "protein_coding";gene_id "XLOC_008085";gene_name "PCCA";class_code "j";oId "Retina_Adult.Tissue_00350816";is.last "FALSE";is.first "FALSE";is.singleExon "FALSE"
chr13	transdecoder	stop_codon	100530164	100530166	.	+	0	transcript_id "DNTX_00066131";transcript_type "protein_coding";transcript_biotype "protein_coding";gene_id "XLOC_008085";gene_name "PCCA";class_code "j";oId "Retina_Adult.Tissue_00350816";is.last "FALSE";is.first "FALSE";is.singleExon "FALSE"
chr13	transdecoder	three_prime_UTR	100530167	100530432	.	+	.	transcript_id "DNTX_00066131";transcript_type "protein_coding";transcript_biotype "protein_coding";gene_id "XLOC_008085";gene_name "PCCA";class_code "j";oId "Retina_Adult.Tissue_00350816";is.last "FALSE";is.first "FALSE";is.singleExon "FALSE"
chr13	StringTie	transcript	100438644	100530432	.	+	.	transcript_id "DNTX_00065550";transcript_type "noncoding";transcript_biotype "noncoding";gene_id "XLOC_008085";gene_name "PCCA";class_code "j";oId "RPE_Fetal.Tissue_00182665";is.last "FALSE";is.first "FALSE";is.singleExon "FALSE"
chr13	StringTie	exon	100438644	100438720	.	+	.	transcript_id "DNTX_00065550";transcript_type "noncoding";transcript_biotype "noncoding";exon_number "1";gene_id "XLOC_008085";gene_name "PCCA";class_code "j";oId "RPE_Fetal.Tissue_00182665";is.last "FALSE";novel_exon_id "nvl_exon56229";novel_exon_type "novel_TSS";is.first "TRUE";is.singleExon "FALSE"
chr13	StringTie	exon	100449252	100449305	.	+	.	transcript_id "DNTX_00065550";transcript_type "noncoding";transcript_biotype "noncoding";exon_number "2";gene_id "XLOC_008085";gene_name "PCCA";class_code "j";oId "RPE_Fetal.Tissue_00182665";is.last "FALSE";is.first "FALSE";is.singleExon "FALSE"
chr13	StringTie	exon	100515427	100515567	.	+	.	transcript_id "DNTX_00065550";transcript_type "noncoding";transcript_biotype "noncoding";exon_number "3";gene_id "XLOC_008085";gene_name "PCCA";class_code "j";oId "RPE_Fetal.Tissue_00182665";is.last "FALSE";is.first "FALSE";is.singleExon "FALSE"
chr13	StringTie	exon	100527675	100527752	.	+	.	transcript_id "DNTX_00065550";transcript_type "noncoding";transcript_biotype "noncoding";exon_number "4";gene_id "XLOC_008085";gene_name "PCCA";class_code "j";oId "RPE_Fetal.Tissue_00182665";is.last "FALSE";is.first "FALSE";is.singleExon "FALSE"
chr13	StringTie	exon	100530098	100530432	.	+	.	transcript_id "DNTX_00065550";transcript_type "noncoding";transcript_biotype "noncoding";exon_number "5";gene_id "XLOC_008085";gene_name "PCCA";class_code "j";oId "RPE_Fetal.Tissue_00182665";is.last "TRUE";is.first "FALSE";is.singleExon "FALSE"
chr13	StringTie	transcript	100489968	100491817	.	+	.	transcript_id "DNTX_00068371";transcript_type "noncoding";transcript_biotype "noncoding";gene_id "XLOC_008085";gene_name "PCCA";class_code "=";oId "Skin-NotSunExposedSuprapubic_00096119";is.last "TRUE";is.first "TRUE";is.singleExon "TRUE"
chr13	StringTie	exon	100489968	100491817	.	+	.	transcript_id "DNTX_00068371";transcript_type "noncoding";transcript_biotype "noncoding";exon_number "1";gene_id "XLOC_008085";gene_name "PCCA";class_code "=";oId "Skin-NotSunExposedSuprapubic_00096119";is.last "TRUE";is.first "TRUE";is.singleExon "TRUE"
chr13	StringTie	transcript	100515439	100530421	.	+	.	transcript_id "DNTX_00067964";transcript_type "noncoding";transcript_biotype "noncoding";gene_id "XLOC_008085";gene_name "PCCA";class_code "c";oId "Cornea_Fetal.Tissue_00041763";is.last "FALSE";is.first "FALSE";is.singleExon "FALSE"
chr13	StringTie	exon	100515439	100515567	.	+	.	transcript_id "DNTX_00067964";transcript_type "noncoding";transcript_biotype "noncoding";exon_number "1";gene_id "XLOC_008085";gene_name "PCCA";class_code "c";oId "Cornea_Fetal.Tissue_00041763";is.last "FALSE";novel_exon_id "nvl_exon56230";novel_exon_type "novel_TSS";is.first "TRUE";is.singleExon "FALSE"
chr13	StringTie	exon	100527675	100527752	.	+	.	transcript_id "DNTX_00067964";transcript_type "noncoding";transcript_biotype "noncoding";exon_number "2";gene_id "XLOC_008085";gene_name "PCCA";class_code "c";oId "Cornea_Fetal.Tissue_00041763";is.last "FALSE";is.first "FALSE";is.singleExon "FALSE"
chr13	StringTie	exon	100530098	100530421	.	+	.	transcript_id "DNTX_00067964";transcript_type "noncoding";transcript_biotype "noncoding";exon_number "3";gene_id "XLOC_008085";gene_name "PCCA";class_code "c";oId "Cornea_Fetal.Tissue_00041763";is.last "TRUE";is.first "FALSE";is.singleExon "FALSE"
chr13	StringTie	transcript	100521644	100530432	.	+	.	transcript_id "DNTX_00066986";transcript_type "noncoding";transcript_biotype "noncoding";gene_id "XLOC_008085";gene_name "PCCA";class_code "j";oId "Brain-CerebellarHemisphere_00109732";is.last "FALSE";is.first "FALSE";is.singleExon "FALSE"
chr13	StringTie	exon	100521644	100527344	.	+	.	transcript_id "DNTX_00066986";transcript_type "noncoding";transcript_biotype "noncoding";exon_number "1";gene_id "XLOC_008085";gene_name "PCCA";class_code "j";oId "Brain-CerebellarHemisphere_00109732";is.last "FALSE";novel_exon_id "nvl_exon56231";novel_exon_type "novel_TSS";is.first "TRUE";is.singleExon "FALSE"
chr13	StringTie	exon	100527675	100527752	.	+	.	transcript_id "DNTX_00066986";transcript_type "noncoding";transcript_biotype "noncoding";exon_number "2";gene_id "XLOC_008085";gene_name "PCCA";class_code "j";oId "Brain-CerebellarHemisphere_00109732";is.last "FALSE";is.first "FALSE";is.singleExon "FALSE"
chr13	StringTie	exon	100530098	100530432	.	+	.	transcript_id "DNTX_00066986";transcript_type "noncoding";transcript_biotype "noncoding";exon_number "3";gene_id "XLOC_008085";gene_name "PCCA";class_code "j";oId "Brain-CerebellarHemisphere_00109732";is.last "TRUE";is.first "FALSE";is.singleExon "FALSE"
chr13	StringTie	gene	100150481	100151092	.	-	.	gene_id "XLOC_008393";gene_name "RP11-340C20.2";is.last "FALSE";is.first "FALSE";is.singleExon "FALSE"
chr13	StringTie	transcript	100150481	100151092	.	-	.	transcript_id "DNTX_00065813";transcript_type "noncoding";transcript_biotype "noncoding";gene_id "XLOC_008393";gene_name "RP11-340C20.2";class_code "=";oId "RPE_Fetal.Tissue_00179303";is.last "TRUE";is.first "TRUE";is.singleExon "TRUE"
chr13	StringTie	exon	100150481	100151092	.	-	.	transcript_id "DNTX_00065813";transcript_type "noncoding";transcript_biotype "noncoding";exon_number "1";gene_id "XLOC_008393";gene_name "RP11-340C20.2";class_code "=";oId "RPE_Fetal.Tissue_00179303";is.last "TRUE";is.first "TRUE";is.singleExon "TRUE"
chr13	transdecoder	gene	100530164	100589528	.	-	.	gene_id "XLOC_008394";gene_name "GGACT";is.last "FALSE";is.first "FALSE";is.singleExon "FALSE"
chr13	transdecoder	transcript	100530164	100533802	.	-	.	transcript_id "DNTX_00068527";transcript_type "protein_coding";transcript_biotype "protein_coding";gene_id "XLOC_008394";gene_name "GGACT";class_code "=";oId "Kidney-Cortex_00101249";is.last "FALSE";is.first "FALSE";is.singleExon "FALSE"
chr13	transdecoder	exon	100530164	100532601	.	-	.	transcript_id "DNTX_00068527";transcript_type "protein_coding";transcript_biotype "protein_coding";exon_number "2";gene_id "XLOC_008394";gene_name "GGACT";class_code "=";oId "Kidney-Cortex_00101249";is.last "TRUE";is.first "FALSE";is.singleExon "FALSE"
chr13	transdecoder	exon	100533563	100533802	.	-	.	transcript_id "DNTX_00068527";transcript_type "protein_coding";transcript_biotype "protein_coding";exon_number "1";gene_id "XLOC_008394";gene_name "GGACT";class_code "=";oId "Kidney-Cortex_00101249";is.last "FALSE";is.first "TRUE";is.singleExon "FALSE"
chr13	transdecoder	five_prime_UTR	100532592	100532601	.	-	.	transcript_id "DNTX_00068527";transcript_type "protein_coding";transcript_biotype "protein_coding";gene_id "XLOC_008394";gene_name "GGACT";class_code "=";oId "Kidney-Cortex_00101249";is.last "FALSE";is.first "FALSE";is.singleExon "FALSE"
chr13	transdecoder	five_prime_UTR	100533563	100533802	.	-	.	transcript_id "DNTX_00068527";transcript_type "protein_coding";transcript_biotype "protein_coding";gene_id "XLOC_008394";gene_name "GGACT";class_code "=";oId "Kidney-Cortex_00101249";is.last "FALSE";is.first "TRUE";is.singleExon "FALSE"
chr13	transdecoder	start_codon	100532589	100532591	.	-	0	transcript_id "DNTX_00068527";transcript_type "protein_coding";transcript_biotype "protein_coding";gene_id "XLOC_008394";gene_name "GGACT";class_code "=";oId "Kidney-Cortex_00101249";is.last "FALSE";is.first "FALSE";is.singleExon "FALSE"
chr13	transdecoder	CDS	100532133	100532591	.	-	0	transcript_id "DNTX_00068527";transcript_type "protein_coding";transcript_biotype "protein_coding";gene_id "XLOC_008394";gene_name "GGACT";class_code "=";oId "Kidney-Cortex_00101249";is.last "FALSE";is.first "FALSE";is.singleExon "FALSE"
chr13	transdecoder	stop_codon	100532130	100532132	.	-	0	transcript_id "DNTX_00068527";transcript_type "protein_coding";transcript_biotype "protein_coding";gene_id "XLOC_008394";gene_name "GGACT";class_code "=";oId "Kidney-Cortex_00101249";is.last "FALSE";is.first "FALSE";is.singleExon "FALSE"
chr13	transdecoder	three_prime_UTR	100530164	100532129	.	-	.	transcript_id "DNTX_00068527";transcript_type "protein_coding";transcript_biotype "protein_coding";gene_id "XLOC_008394";gene_name "GGACT";class_code "=";oId "Kidney-Cortex_00101249";is.last "FALSE";is.first "FALSE";is.singleExon "FALSE"
chr13	transdecoder	transcript	100530164	100588817	.	-	.	transcript_id "DNTX_00065309";transcript_type "protein_coding";transcript_biotype "protein_coding";gene_id "XLOC_008394";gene_name "GGACT";class_code "j";oId "Skin-NotSunExposedSuprapubic_00097603";is.last "FALSE";is.first "FALSE";is.singleExon "FALSE"
chr13	transdecoder	exon	100530164	100532601	.	-	.	transcript_id "DNTX_00065309";transcript_type "protein_coding";transcript_biotype "protein_coding";exon_number "3";gene_id "XLOC_008394";gene_name "GGACT";class_code "j";oId "Skin-NotSunExposedSuprapubic_00097603";is.last "TRUE";is.first "FALSE";is.singleExon "FALSE"
chr13	transdecoder	exon	100583825	100583997	.	-	.	transcript_id "DNTX_00065309";transcript_type "protein_coding";transcript_biotype "protein_coding";exon_number "2";gene_id "XLOC_008394";gene_name "GGACT";class_code "j";oId "Skin-NotSunExposedSuprapubic_00097603";is.last "FALSE";is.first "FALSE";is.singleExon "FALSE"
chr13	transdecoder	exon	100588741	100588817	.	-	.	transcript_id "DNTX_00065309";transcript_type "protein_coding";transcript_biotype "protein_coding";exon_number "1";gene_id "XLOC_008394";gene_name "GGACT";class_code "j";oId "Skin-NotSunExposedSuprapubic_00097603";is.last "FALSE";novel_exon_id "nvl_exon56232";novel_exon_type "A3SS";is.first "TRUE";is.singleExon "FALSE"
chr13	transdecoder	five_prime_UTR	100532592	100532601	.	-	.	transcript_id "DNTX_00065309";transcript_type "protein_coding";transcript_biotype "protein_coding";gene_id "XLOC_008394";gene_name "GGACT";class_code "j";oId "Skin-NotSunExposedSuprapubic_00097603";is.last "FALSE";is.first "FALSE";is.singleExon "FALSE"
chr13	transdecoder	five_prime_UTR	100583825	100583997	.	-	.	transcript_id "DNTX_00065309";transcript_type "protein_coding";transcript_biotype "protein_coding";gene_id "XLOC_008394";gene_name "GGACT";class_code "j";oId "Skin-NotSunExposedSuprapubic_00097603";is.last "FALSE";is.first "FALSE";is.singleExon "FALSE"
chr13	transdecoder	five_prime_UTR	100588741	100588817	.	-	.	transcript_id "DNTX_00065309";transcript_type "protein_coding";transcript_biotype "protein_coding";gene_id "XLOC_008394";gene_name "GGACT";class_code "j";oId "Skin-NotSunExposedSuprapubic_00097603";is.last "FALSE";novel_exon_id "nvl_exon56232";novel_exon_type "A3SS";is.first "TRUE";is.singleExon "FALSE"
chr13	transdecoder	start_codon	100532589	100532591	.	-	0	transcript_id "DNTX_00065309";transcript_type "protein_coding";transcript_biotype "protein_coding";gene_id "XLOC_008394";gene_name "GGACT";class_code "j";oId "Skin-NotSunExposedSuprapubic_00097603";is.last "FALSE";is.first "FALSE";is.singleExon "FALSE"
chr13	transdecoder	CDS	100532133	100532591	.	-	0	transcript_id "DNTX_00065309";transcript_type "protein_coding";transcript_biotype "protein_coding";gene_id "XLOC_008394";gene_name "GGACT";class_code "j";oId "Skin-NotSunExposedSuprapubic_00097603";is.last "FALSE";is.first "FALSE";is.singleExon "FALSE"
chr13	transdecoder	stop_codon	100532130	100532132	.	-	0	transcript_id "DNTX_00065309";transcript_type "protein_coding";transcript_biotype "protein_coding";gene_id "XLOC_008394";gene_name "GGACT";class_code "j";oId "Skin-NotSunExposedSuprapubic_00097603";is.last "FALSE";is.first "FALSE";is.singleExon "FALSE"
chr13	transdecoder	three_prime_UTR	100530164	100532129	.	-	.	transcript_id "DNTX_00065309";transcript_type "protein_coding";transcript_biotype "protein_coding";gene_id "XLOC_008394";gene_name "GGACT";class_code "j";oId "Skin-NotSunExposedSuprapubic_00097603";is.last "FALSE";is.first "FALSE";is.singleExon "FALSE"
chr13	transdecoder	transcript	100530183	100583997	.	-	.	transcript_id "DNTX_00065308";transcript_type "protein_coding";transcript_biotype "protein_coding";gene_id "XLOC_008394";gene_name "GGACT";class_code "=";oId "Pancreas_00094357";is.last "FALSE";is.first "FALSE";is.singleExon "FALSE"
chr13	transdecoder	exon	100530183	100532601	.	-	.	transcript_id "DNTX_00065308";transcript_type "protein_coding";transcript_biotype "protein_coding";exon_number "3";gene_id "XLOC_008394";gene_name "GGACT";class_code "=";oId "Pancreas_00094357";is.last "TRUE";is.first "FALSE";is.singleExon "FALSE"
chr13	transdecoder	exon	100533563	100533774	.	-	.	transcript_id "DNTX_00065308";transcript_type "protein_coding";transcript_biotype "protein_coding";exon_number "2";gene_id "XLOC_008394";gene_name "GGACT";class_code "=";oId "Pancreas_00094357";is.last "FALSE";is.first "FALSE";is.singleExon "FALSE"
chr13	transdecoder	exon	100583825	100583997	.	-	.	transcript_id "DNTX_00065308";transcript_type "protein_coding";transcript_biotype "protein_coding";exon_number "1";gene_id "XLOC_008394";gene_name "GGACT";class_code "=";oId "Pancreas_00094357";is.last "FALSE";is.first "TRUE";is.singleExon "FALSE"
chr13	transdecoder	five_prime_UTR	100532592	100532601	.	-	.	transcript_id "DNTX_00065308";transcript_type "protein_coding";transcript_biotype "protein_coding";gene_id "XLOC_008394";gene_name "GGACT";class_code "=";oId "Pancreas_00094357";is.last "FALSE";is.first "FALSE";is.singleExon "FALSE"
chr13	transdecoder	five_prime_UTR	100533563	100533774	.	-	.	transcript_id "DNTX_00065308";transcript_type "protein_coding";transcript_biotype "protein_coding";gene_id "XLOC_008394";gene_name "GGACT";class_code "=";oId "Pancreas_00094357";is.last "FALSE";is.first "FALSE";is.singleExon "FALSE"
chr13	transdecoder	five_prime_UTR	100583825	100583997	.	-	.	transcript_id "DNTX_00065308";transcript_type "protein_coding";transcript_biotype "protein_coding";gene_id "XLOC_008394";gene_name "GGACT";class_code "=";oId "Pancreas_00094357";is.last "FALSE";is.first "TRUE";is.singleExon "FALSE"
chr13	transdecoder	start_codon	100532589	100532591	.	-	0	transcript_id "DNTX_00065308";transcript_type "protein_coding";transcript_biotype "protein_coding";gene_id "XLOC_008394";gene_name "GGACT";class_code "=";oId "Pancreas_00094357";is.last "FALSE";is.first "FALSE";is.singleExon "FALSE"
chr13	transdecoder	CDS	100532133	100532591	.	-	0	transcript_id "DNTX_00065308";transcript_type "protein_coding";transcript_biotype "protein_coding";gene_id "XLOC_008394";gene_name "GGACT";class_code "=";oId "Pancreas_00094357";is.last "FALSE";is.first "FALSE";is.singleExon "FALSE"
chr13	transdecoder	stop_codon	100532130	100532132	.	-	0	transcript_id "DNTX_00065308";transcript_type "protein_coding";transcript_biotype "protein_coding";gene_id "XLOC_008394";gene_name "GGACT";class_code "=";oId "Pancreas_00094357";is.last "FALSE";is.first "FALSE";is.singleExon "FALSE"
chr13	transdecoder	three_prime_UTR	100530183	100532129	.	-	.	transcript_id "DNTX_00065308";transcript_type "protein_coding";transcript_biotype "protein_coding";gene_id "XLOC_008394";gene_name "GGACT";class_code "=";oId "Pancreas_00094357";is.last "FALSE";is.first "FALSE";is.singleExon "FALSE"
chr13	transdecoder	transcript	100531531	100588817	.	-	.	transcript_id "DNTX_00068528";transcript_type "protein_coding";transcript_biotype "protein_coding";gene_id "XLOC_008394";gene_name "GGACT";class_code "j";oId "Kidney-Cortex_00105093";is.last "FALSE";is.first "FALSE";is.singleExon "FALSE"
chr13	transdecoder	exon	100531531	100532601	.	-	.	transcript_id "DNTX_00068528";transcript_type "protein_coding";transcript_biotype "protein_coding";exon_number "5";gene_id "XLOC_008394";gene_name "GGACT";class_code "j";oId "Kidney-Cortex_00105093";is.last "TRUE";novel_exon_id "nvl_exon56233";novel_exon_type "A5SS";is.first "FALSE";is.singleExon "FALSE"
chr13	transdecoder	exon	100533287	100533368	.	-	.	transcript_id "DNTX_00068528";transcript_type "protein_coding";transcript_biotype "protein_coding";exon_number "4";gene_id "XLOC_008394";gene_name "GGACT";class_code "j";oId "Kidney-Cortex_00105093";is.last "FALSE";is.first "FALSE";is.singleExon "FALSE"
chr13	transdecoder	exon	100533563	100533774	.	-	.	transcript_id "DNTX_00068528";transcript_type "protein_coding";transcript_biotype "protein_coding";exon_number "3";gene_id "XLOC_008394";gene_name "GGACT";class_code "j";oId "Kidney-Cortex_00105093";is.last "FALSE";is.first "FALSE";is.singleExon "FALSE"
chr13	transdecoder	exon	100583825	100583997	.	-	.	transcript_id "DNTX_00068528";transcript_type "protein_coding";transcript_biotype "protein_coding";exon_number "2";gene_id "XLOC_008394";gene_name "GGACT";class_code "j";oId "Kidney-Cortex_00105093";is.last "FALSE";is.first "FALSE";is.singleExon "FALSE"
chr13	transdecoder	exon	100588741	100588817	.	-	.	transcript_id "DNTX_00068528";transcript_type "protein_coding";transcript_biotype "protein_coding";exon_number "1";gene_id "XLOC_008394";gene_name "GGACT";class_code "j";oId "Kidney-Cortex_00105093";is.last "FALSE";novel_exon_id "nvl_exon56232";novel_exon_type "A3SS";is.first "TRUE";is.singleExon "FALSE"
chr13	transdecoder	five_prime_UTR	100532592	100532601	.	-	.	transcript_id "DNTX_00068528";transcript_type "protein_coding";transcript_biotype "protein_coding";gene_id "XLOC_008394";gene_name "GGACT";class_code "j";oId "Kidney-Cortex_00105093";is.last "FALSE";is.first "FALSE";is.singleExon "FALSE"
chr13	transdecoder	five_prime_UTR	100533287	100533368	.	-	.	transcript_id "DNTX_00068528";transcript_type "protein_coding";transcript_biotype "protein_coding";gene_id "XLOC_008394";gene_name "GGACT";class_code "j";oId "Kidney-Cortex_00105093";is.last "FALSE";is.first "FALSE";is.singleExon "FALSE"
chr13	transdecoder	five_prime_UTR	100533563	100533774	.	-	.	transcript_id "DNTX_00068528";transcript_type "protein_coding";transcript_biotype "protein_coding";gene_id "XLOC_008394";gene_name "GGACT";class_code "j";oId "Kidney-Cortex_00105093";is.last "FALSE";is.first "FALSE";is.singleExon "FALSE"
chr13	transdecoder	five_prime_UTR	100583825	100583997	.	-	.	transcript_id "DNTX_00068528";transcript_type "protein_coding";transcript_biotype "protein_coding";gene_id "XLOC_008394";gene_name "GGACT";class_code "j";oId "Kidney-Cortex_00105093";is.last "FALSE";is.first "FALSE";is.singleExon "FALSE"
chr13	transdecoder	five_prime_UTR	100588741	100588817	.	-	.	transcript_id "DNTX_00068528";transcript_type "protein_coding";transcript_biotype "protein_coding";gene_id "XLOC_008394";gene_name "GGACT";class_code "j";oId "Kidney-Cortex_00105093";is.last "FALSE";novel_exon_id "nvl_exon56232";novel_exon_type "A3SS";is.first "TRUE";is.singleExon "FALSE"
chr13	transdecoder	start_codon	100532589	100532591	.	-	0	transcript_id "DNTX_00068528";transcript_type "protein_coding";transcript_biotype "protein_coding";gene_id "XLOC_008394";gene_name "GGACT";class_code "j";oId "Kidney-Cortex_00105093";is.last "FALSE";is.first "FALSE";is.singleExon "FALSE"
chr13	transdecoder	CDS	100532133	100532591	.	-	0	transcript_id "DNTX_00068528";transcript_type "protein_coding";transcript_biotype "protein_coding";gene_id "XLOC_008394";gene_name "GGACT";class_code "j";oId "Kidney-Cortex_00105093";is.last "FALSE";is.first "FALSE";is.singleExon "FALSE"
chr13	transdecoder	stop_codon	100532130	100532132	.	-	0	transcript_id "DNTX_00068528";transcript_type "protein_coding";transcript_biotype "protein_coding";gene_id "XLOC_008394";gene_name "GGACT";class_code "j";oId "Kidney-Cortex_00105093";is.last "FALSE";is.first "FALSE";is.singleExon "FALSE"
chr13	transdecoder	three_prime_UTR	100531531	100532129	.	-	.	transcript_id "DNTX_00068528";transcript_type "protein_coding";transcript_biotype "protein_coding";gene_id "XLOC_008394";gene_name "GGACT";class_code "j";oId "Kidney-Cortex_00105093";is.last "FALSE";is.first "FALSE";is.singleExon "FALSE"
chr13	StringTie	transcript	100532495	100589528	.	-	.	transcript_id "DNTX_00066295";transcript_type "noncoding";transcript_biotype "noncoding";gene_id "XLOC_008394";gene_name "GGACT";class_code "=";oId "Retina_Adult.Tissue_00348348";is.last "FALSE";is.first "FALSE";is.singleExon "FALSE"
chr13	StringTie	exon	100532495	100532601	.	-	.	transcript_id "DNTX_00066295";transcript_type "noncoding";transcript_biotype "noncoding";exon_number "3";gene_id "XLOC_008394";gene_name "GGACT";class_code "=";oId "Retina_Adult.Tissue_00348348";is.last "TRUE";is.first "FALSE";is.singleExon "FALSE"
chr13	StringTie	exon	100583825	100583997	.	-	.	transcript_id "DNTX_00066295";transcript_type "noncoding";transcript_biotype "noncoding";exon_number "2";gene_id "XLOC_008394";gene_name "GGACT";class_code "=";oId "Retina_Adult.Tissue_00348348";is.last "FALSE";is.first "FALSE";is.singleExon "FALSE"
chr13	StringTie	exon	100589311	100589528	.	-	.	transcript_id "DNTX_00066295";transcript_type "noncoding";transcript_biotype "noncoding";exon_number "1";gene_id "XLOC_008394";gene_name "GGACT";class_code "=";oId "Retina_Adult.Tissue_00348348";is.last "FALSE";is.first "TRUE";is.singleExon "FALSE"
chr13	StringTie	transcript	100532514	100533653	.	-	.	transcript_id "DNTX_00068529";transcript_type "noncoding";transcript_biotype "noncoding";gene_id "XLOC_008394";gene_name "GGACT";class_code "=";oId "Kidney-Cortex_00101253";is.last "FALSE";is.first "FALSE";is.singleExon "FALSE"
chr13	StringTie	exon	100532514	100532601	.	-	.	transcript_id "DNTX_00068529";transcript_type "noncoding";transcript_biotype "noncoding";exon_number "2";gene_id "XLOC_008394";gene_name "GGACT";class_code "=";oId "Kidney-Cortex_00101253";is.last "TRUE";is.first "FALSE";is.singleExon "FALSE"
chr13	StringTie	exon	100533287	100533653	.	-	.	transcript_id "DNTX_00068529";transcript_type "noncoding";transcript_biotype "noncoding";exon_number "1";gene_id "XLOC_008394";gene_name "GGACT";class_code "=";oId "Kidney-Cortex_00101253";is.last "FALSE";is.first "TRUE";is.singleExon "FALSE"
chr13	StringTie	transcript	100532514	100588731	.	-	.	transcript_id "DNTX_00067786";transcript_type "noncoding";transcript_biotype "noncoding";gene_id "XLOC_008394";gene_name "GGACT";class_code "=";oId "Cornea_Adult.Tissue_00203413";is.last "FALSE";is.first "FALSE";is.singleExon "FALSE"
chr13	StringTie	exon	100532514	100532601	.	-	.	transcript_id "DNTX_00067786";transcript_type "noncoding";transcript_biotype "noncoding";exon_number "3";gene_id "XLOC_008394";gene_name "GGACT";class_code "=";oId "Cornea_Adult.Tissue_00203413";is.last "TRUE";is.first "FALSE";is.singleExon "FALSE"
chr13	StringTie	exon	100583825	100583997	.	-	.	transcript_id "DNTX_00067786";transcript_type "noncoding";transcript_biotype "noncoding";exon_number "2";gene_id "XLOC_008394";gene_name "GGACT";class_code "=";oId "Cornea_Adult.Tissue_00203413";is.last "FALSE";is.first "FALSE";is.singleExon "FALSE"
chr13	StringTie	exon	100588600	100588731	.	-	.	transcript_id "DNTX_00067786";transcript_type "noncoding";transcript_biotype "noncoding";exon_number "1";gene_id "XLOC_008394";gene_name "GGACT";class_code "=";oId "Cornea_Adult.Tissue_00203413";is.last "FALSE";is.first "TRUE";is.singleExon "FALSE"
chr13	transdecoder	gene	100539901	100540248	.	-	.	gene_id "XLOC_008395";gene_name "RP11-151A6.3";is.last "FALSE";is.first "FALSE";is.singleExon "FALSE"
chr13	transdecoder	transcript	100539901	100540248	.	-	.	transcript_id "DNTX_00065310";transcript_type "protein_coding";transcript_biotype "protein_coding";gene_id "XLOC_008395";gene_name "RP11-151A6.3";class_code "=";oId "Pancreas_00094359";is.last "TRUE";is.first "TRUE";is.singleExon "TRUE"
chr13	transdecoder	exon	100539901	100540248	.	-	.	transcript_id "DNTX_00065310";transcript_type "protein_coding";transcript_biotype "protein_coding";exon_number "1";gene_id "XLOC_008395";gene_name "RP11-151A6.3";class_code "=";oId "Pancreas_00094359";is.last "TRUE";is.first "TRUE";is.singleExon "TRUE"
chr13	transdecoder	start_codon	100540246	100540248	.	-	0	transcript_id "DNTX_00065310";transcript_type "protein_coding";transcript_biotype "protein_coding";gene_id "XLOC_008395";gene_name "RP11-151A6.3";class_code "=";oId "Pancreas_00094359";is.last "FALSE";is.first "FALSE";is.singleExon "TRUE"
chr13	transdecoder	CDS	100539904	100540248	.	-	0	transcript_id "DNTX_00065310";transcript_type "protein_coding";transcript_biotype "protein_coding";gene_id "XLOC_008395";gene_name "RP11-151A6.3";class_code "=";oId "Pancreas_00094359";is.last "FALSE";is.first "FALSE";is.singleExon "TRUE"
chr13	transdecoder	stop_codon	100539901	100539903	.	-	0	transcript_id "DNTX_00065310";transcript_type "protein_coding";transcript_biotype "protein_coding";gene_id "XLOC_008395";gene_name "RP11-151A6.3";class_code "=";oId "Pancreas_00094359";is.last "FALSE";is.first "FALSE";is.singleExon "TRUE"
chr13	transdecoder	gene	100603026	100674879	.	-	.	gene_id "XLOC_008396";gene_name "TMTC4";is.last "FALSE";is.first "FALSE";is.singleExon "FALSE"
chr13	transdecoder	transcript	100603026	100642311	.	-	.	transcript_id "DNTX_00066035";transcript_type "protein_coding";transcript_biotype "protein_coding";gene_id "XLOC_008396";gene_name "TMTC4";class_code "c";oId "Retina_Fetal.Tissue_00306783";is.last "FALSE";is.first "FALSE";is.singleExon "FALSE"
chr13	transdecoder	exon	100603026	100605142	.	-	.	transcript_id "DNTX_00066035";transcript_type "protein_coding";transcript_biotype "protein_coding";exon_number "13";gene_id "XLOC_008396";gene_name "TMTC4";class_code "c";oId "Retina_Fetal.Tissue_00306783";is.last "TRUE";novel_exon_id "nvl_exon56234";novel_exon_type "A5SS";is.first "FALSE";is.singleExon "FALSE"
chr13	transdecoder	exon	100606358	100606427	.	-	.	transcript_id "DNTX_00066035";transcript_type "protein_coding";transcript_biotype "protein_coding";exon_number "12";gene_id "XLOC_008396";gene_name "TMTC4";class_code "c";oId "Retina_Fetal.Tissue_00306783";is.last "FALSE";is.first "FALSE";is.singleExon "FALSE"
chr13	transdecoder	exon	100612398	100612510	.	-	.	transcript_id "DNTX_00066035";transcript_type "protein_coding";transcript_biotype "protein_coding";exon_number "11";gene_id "XLOC_008396";gene_name "TMTC4";class_code "c";oId "Retina_Fetal.Tissue_00306783";is.last "FALSE";is.first "FALSE";is.singleExon "FALSE"
chr13	transdecoder	exon	100614316	100614430	.	-	.	transcript_id "DNTX_00066035";transcript_type "protein_coding";transcript_biotype "protein_coding";exon_number "10";gene_id "XLOC_008396";gene_name "TMTC4";class_code "c";oId "Retina_Fetal.Tissue_00306783";is.last "FALSE";is.first "FALSE";is.singleExon "FALSE"
chr13	transdecoder	exon	100625535	100625676	.	-	.	transcript_id "DNTX_00066035";transcript_type "protein_coding";transcript_biotype "protein_coding";exon_number "9";gene_id "XLOC_008396";gene_name "TMTC4";class_code "c";oId "Retina_Fetal.Tissue_00306783";is.last "FALSE";is.first "FALSE";is.singleExon "FALSE"
chr13	transdecoder	exon	100625785	100625892	.	-	.	transcript_id "DNTX_00066035";transcript_type "protein_coding";transcript_biotype "protein_coding";exon_number "8";gene_id "XLOC_008396";gene_name "TMTC4";class_code "c";oId "Retina_Fetal.Tissue_00306783";is.last "FALSE";is.first "FALSE";is.singleExon "FALSE"
chr13	transdecoder	exon	100626071	100626150	.	-	.	transcript_id "DNTX_00066035";transcript_type "protein_coding";transcript_biotype "protein_coding";exon_number "7";gene_id "XLOC_008396";gene_name "TMTC4";class_code "c";oId "Retina_Fetal.Tissue_00306783";is.last "FALSE";is.first "FALSE";is.singleExon "FALSE"
chr13	transdecoder	exon	100634805	100634936	.	-	.	transcript_id "DNTX_00066035";transcript_type "protein_coding";transcript_biotype "protein_coding";exon_number "6";gene_id "XLOC_008396";gene_name "TMTC4";class_code "c";oId "Retina_Fetal.Tissue_00306783";is.last "FALSE";is.first "FALSE";is.singleExon "FALSE"
chr13	transdecoder	exon	100635024	100635195	.	-	.	transcript_id "DNTX_00066035";transcript_type "protein_coding";transcript_biotype "protein_coding";exon_number "5";gene_id "XLOC_008396";gene_name "TMTC4";class_code "c";oId "Retina_Fetal.Tissue_00306783";is.last "FALSE";is.first "FALSE";is.singleExon "FALSE"
chr13	transdecoder	exon	100636532	100636734	.	-	.	transcript_id "DNTX_00066035";transcript_type "protein_coding";transcript_biotype "protein_coding";exon_number "4";gene_id "XLOC_008396";gene_name "TMTC4";class_code "c";oId "Retina_Fetal.Tissue_00306783";is.last "FALSE";is.first "FALSE";is.singleExon "FALSE"
chr13	transdecoder	exon	100637538	100637702	.	-	.	transcript_id "DNTX_00066035";transcript_type "protein_coding";transcript_biotype "protein_coding";exon_number "3";gene_id "XLOC_008396";gene_name "TMTC4";class_code "c";oId "Retina_Fetal.Tissue_00306783";is.last "FALSE";is.first "FALSE";is.singleExon "FALSE"
chr13	transdecoder	exon	100637930	100638022	.	-	.	transcript_id "DNTX_00066035";transcript_type "protein_coding";transcript_biotype "protein_coding";exon_number "2";gene_id "XLOC_008396";gene_name "TMTC4";class_code "c";oId "Retina_Fetal.Tissue_00306783";is.last "FALSE";is.first "FALSE";is.singleExon "FALSE"
chr13	transdecoder	exon	100642211	100642311	.	-	.	transcript_id "DNTX_00066035";transcript_type "protein_coding";transcript_biotype "protein_coding";exon_number "1";gene_id "XLOC_008396";gene_name "TMTC4";class_code "c";oId "Retina_Fetal.Tissue_00306783";is.last "FALSE";is.first "TRUE";is.singleExon "FALSE"
chr13	transdecoder	five_prime_UTR	100642244	100642311	.	-	.	transcript_id "DNTX_00066035";transcript_type "protein_coding";transcript_biotype "protein_coding";gene_id "XLOC_008396";gene_name "TMTC4";class_code "c";oId "Retina_Fetal.Tissue_00306783";is.last "FALSE";is.first "FALSE";is.singleExon "FALSE"
chr13	transdecoder	start_codon	100642241	100642243	.	-	2	transcript_id "DNTX_00066035";transcript_type "protein_coding";transcript_biotype "protein_coding";gene_id "XLOC_008396";gene_name "TMTC4";class_code "c";oId "Retina_Fetal.Tissue_00306783";is.last "FALSE";is.first "FALSE";is.singleExon "FALSE"
chr13	transdecoder	CDS	100604997	100605142	.	-	2	transcript_id "DNTX_00066035";transcript_type "protein_coding";transcript_biotype "protein_coding";gene_id "XLOC_008396";gene_name "TMTC4";class_code "c";oId "Retina_Fetal.Tissue_00306783";is.last "FALSE";is.first "FALSE";is.singleExon "FALSE"
chr13	transdecoder	CDS	100606358	100606427	.	-	0	transcript_id "DNTX_00066035";transcript_type "protein_coding";transcript_biotype "protein_coding";gene_id "XLOC_008396";gene_name "TMTC4";class_code "c";oId "Retina_Fetal.Tissue_00306783";is.last "FALSE";is.first "FALSE";is.singleExon "FALSE"
chr13	transdecoder	CDS	100612398	100612510	.	-	2	transcript_id "DNTX_00066035";transcript_type "protein_coding";transcript_biotype "protein_coding";gene_id "XLOC_008396";gene_name "TMTC4";class_code "c";oId "Retina_Fetal.Tissue_00306783";is.last "FALSE";is.first "FALSE";is.singleExon "FALSE"
chr13	transdecoder	CDS	100614316	100614430	.	-	0	transcript_id "DNTX_00066035";transcript_type "protein_coding";transcript_biotype "protein_coding";gene_id "XLOC_008396";gene_name "TMTC4";class_code "c";oId "Retina_Fetal.Tissue_00306783";is.last "FALSE";is.first "FALSE";is.singleExon "FALSE"
chr13	transdecoder	CDS	100625535	100625676	.	-	1	transcript_id "DNTX_00066035";transcript_type "protein_coding";transcript_biotype "protein_coding";gene_id "XLOC_008396";gene_name "TMTC4";class_code "c";oId "Retina_Fetal.Tissue_00306783";is.last "FALSE";is.first "FALSE";is.singleExon "FALSE"
chr13	transdecoder	CDS	100625785	100625892	.	-	1	transcript_id "DNTX_00066035";transcript_type "protein_coding";transcript_biotype "protein_coding";gene_id "XLOC_008396";gene_name "TMTC4";class_code "c";oId "Retina_Fetal.Tissue_00306783";is.last "FALSE";is.first "FALSE";is.singleExon "FALSE"
chr13	transdecoder	CDS	100626071	100626150	.	-	0	transcript_id "DNTX_00066035";transcript_type "protein_coding";transcript_biotype "protein_coding";gene_id "XLOC_008396";gene_name "TMTC4";class_code "c";oId "Retina_Fetal.Tissue_00306783";is.last "FALSE";is.first "FALSE";is.singleExon "FALSE"
chr13	transdecoder	CDS	100634805	100634936	.	-	0	transcript_id "DNTX_00066035";transcript_type "protein_coding";transcript_biotype "protein_coding";gene_id "XLOC_008396";gene_name "TMTC4";class_code "c";oId "Retina_Fetal.Tissue_00306783";is.last "FALSE";is.first "FALSE";is.singleExon "FALSE"
chr13	transdecoder	CDS	100635024	100635195	.	-	1	transcript_id "DNTX_00066035";transcript_type "protein_coding";transcript_biotype "protein_coding";gene_id "XLOC_008396";gene_name "TMTC4";class_code "c";oId "Retina_Fetal.Tissue_00306783";is.last "FALSE";is.first "FALSE";is.singleExon "FALSE"
chr13	transdecoder	CDS	100636532	100636734	.	-	0	transcript_id "DNTX_00066035";transcript_type "protein_coding";transcript_biotype "protein_coding";gene_id "XLOC_008396";gene_name "TMTC4";class_code "c";oId "Retina_Fetal.Tissue_00306783";is.last "FALSE";is.first "FALSE";is.singleExon "FALSE"
chr13	transdecoder	CDS	100637538	100637702	.	-	0	transcript_id "DNTX_00066035";transcript_type "protein_coding";transcript_biotype "protein_coding";gene_id "XLOC_008396";gene_name "TMTC4";class_code "c";oId "Retina_Fetal.Tissue_00306783";is.last "FALSE";is.first "FALSE";is.singleExon "FALSE"
chr13	transdecoder	CDS	100637930	100638022	.	-	0	transcript_id "DNTX_00066035";transcript_type "protein_coding";transcript_biotype "protein_coding";gene_id "XLOC_008396";gene_name "TMTC4";class_code "c";oId "Retina_Fetal.Tissue_00306783";is.last "FALSE";is.first "FALSE";is.singleExon "FALSE"
chr13	transdecoder	CDS	100642211	100642243	.	-	0	transcript_id "DNTX_00066035";transcript_type "protein_coding";transcript_biotype "protein_coding";gene_id "XLOC_008396";gene_name "TMTC4";class_code "c";oId "Retina_Fetal.Tissue_00306783";is.last "FALSE";is.first "FALSE";is.singleExon "FALSE"
chr13	transdecoder	stop_codon	100604994	100604996	.	-	2	transcript_id "DNTX_00066035";transcript_type "protein_coding";transcript_biotype "protein_coding";gene_id "XLOC_008396";gene_name "TMTC4";class_code "c";oId "Retina_Fetal.Tissue_00306783";is.last "FALSE";is.first "FALSE";is.singleExon "FALSE"
chr13	transdecoder	three_prime_UTR	100603026	100604993	.	-	.	transcript_id "DNTX_00066035";transcript_type "protein_coding";transcript_biotype "protein_coding";gene_id "XLOC_008396";gene_name "TMTC4";class_code "c";oId "Retina_Fetal.Tissue_00306783";is.last "FALSE";is.first "FALSE";is.singleExon "FALSE"
chr13	StringTie	transcript	100603518	100636608	.	-	.	transcript_id "DNTX_00065814";transcript_type "noncoding";transcript_biotype "noncoding";gene_id "XLOC_008396";gene_name "TMTC4";class_code "c";oId "Retina_Fetal.Tissue_00308402";is.last "FALSE";is.first "FALSE";is.singleExon "FALSE"
chr13	StringTie	exon	100603518	100605142	.	-	.	transcript_id "DNTX_00065814";transcript_type "noncoding";transcript_biotype "noncoding";exon_number "10";gene_id "XLOC_008396";gene_name "TMTC4";class_code "c";oId "Retina_Fetal.Tissue_00308402";is.last "TRUE";novel_exon_id "nvl_exon56235";novel_exon_type "A5SS";is.first "FALSE";is.singleExon "FALSE"
chr13	StringTie	exon	100606358	100606427	.	-	.	transcript_id "DNTX_00065814";transcript_type "noncoding";transcript_biotype "noncoding";exon_number "9";gene_id "XLOC_008396";gene_name "TMTC4";class_code "c";oId "Retina_Fetal.Tissue_00308402";is.last "FALSE";is.first "FALSE";is.singleExon "FALSE"
chr13	StringTie	exon	100612398	100612510	.	-	.	transcript_id "DNTX_00065814";transcript_type "noncoding";transcript_biotype "noncoding";exon_number "8";gene_id "XLOC_008396";gene_name "TMTC4";class_code "c";oId "Retina_Fetal.Tissue_00308402";is.last "FALSE";is.first "FALSE";is.singleExon "FALSE"
chr13	StringTie	exon	100614316	100614430	.	-	.	transcript_id "DNTX_00065814";transcript_type "noncoding";transcript_biotype "noncoding";exon_number "7";gene_id "XLOC_008396";gene_name "TMTC4";class_code "c";oId "Retina_Fetal.Tissue_00308402";is.last "FALSE";is.first "FALSE";is.singleExon "FALSE"
chr13	StringTie	exon	100625535	100625676	.	-	.	transcript_id "DNTX_00065814";transcript_type "noncoding";transcript_biotype "noncoding";exon_number "6";gene_id "XLOC_008396";gene_name "TMTC4";class_code "c";oId "Retina_Fetal.Tissue_00308402";is.last "FALSE";is.first "FALSE";is.singleExon "FALSE"
chr13	StringTie	exon	100625785	100625892	.	-	.	transcript_id "DNTX_00065814";transcript_type "noncoding";transcript_biotype "noncoding";exon_number "5";gene_id "XLOC_008396";gene_name "TMTC4";class_code "c";oId "Retina_Fetal.Tissue_00308402";is.last "FALSE";is.first "FALSE";is.singleExon "FALSE"
chr13	StringTie	exon	100626071	100626150	.	-	.	transcript_id "DNTX_00065814";transcript_type "noncoding";transcript_biotype "noncoding";exon_number "4";gene_id "XLOC_008396";gene_name "TMTC4";class_code "c";oId "Retina_Fetal.Tissue_00308402";is.last "FALSE";is.first "FALSE";is.singleExon "FALSE"
chr13	StringTie	exon	100634805	100634936	.	-	.	transcript_id "DNTX_00065814";transcript_type "noncoding";transcript_biotype "noncoding";exon_number "3";gene_id "XLOC_008396";gene_name "TMTC4";class_code "c";oId "Retina_Fetal.Tissue_00308402";is.last "FALSE";is.first "FALSE";is.singleExon "FALSE"
chr13	StringTie	exon	100635024	100635195	.	-	.	transcript_id "DNTX_00065814";transcript_type "noncoding";transcript_biotype "noncoding";exon_number "2";gene_id "XLOC_008396";gene_name "TMTC4";class_code "c";oId "Retina_Fetal.Tissue_00308402";is.last "FALSE";is.first "FALSE";is.singleExon "FALSE"
chr13	StringTie	exon	100636532	100636608	.	-	.	transcript_id "DNTX_00065814";transcript_type "noncoding";transcript_biotype "noncoding";exon_number "1";gene_id "XLOC_008396";gene_name "TMTC4";class_code "c";oId "Retina_Fetal.Tissue_00308402";is.last "FALSE";is.first "TRUE";is.singleExon "FALSE"
chr13	StringTie	transcript	100603633	100613774	.	-	.	transcript_id "DNTX_00067787";transcript_type "noncoding";transcript_biotype "noncoding";gene_id "XLOC_008396";gene_name "TMTC4";class_code "j";oId "Cornea_Adult.Tissue_00204636";is.last "FALSE";is.first "FALSE";is.singleExon "FALSE"
chr13	StringTie	exon	100603633	100605142	.	-	.	transcript_id "DNTX_00067787";transcript_type "noncoding";transcript_biotype "noncoding";exon_number "2";gene_id "XLOC_008396";gene_name "TMTC4";class_code "j";oId "Cornea_Adult.Tissue_00204636";is.last "TRUE";is.first "FALSE";is.singleExon "FALSE"
chr13	StringTie	exon	100606358	100613774	.	-	.	transcript_id "DNTX_00067787";transcript_type "noncoding";transcript_biotype "noncoding";exon_number "1";gene_id "XLOC_008396";gene_name "TMTC4";class_code "j";oId "Cornea_Adult.Tissue_00204636";is.last "FALSE";novel_exon_id "nvl_exon56236";novel_exon_type "A3SS";is.first "TRUE";is.singleExon "FALSE"
chr13	transdecoder	transcript	100603665	100656416	.	-	.	transcript_id "DNTX_00066545";transcript_type "protein_coding";transcript_biotype "protein_coding";gene_id "XLOC_008396";gene_name "TMTC4";class_code "n";oId "Brain-Putamenbasalganglia_00112413";is.last "FALSE";is.first "FALSE";is.singleExon "FALSE"
chr13	transdecoder	exon	100603665	100605142	.	-	.	transcript_id "DNTX_00066545";transcript_type "protein_coding";transcript_biotype "protein_coding";exon_number "12";gene_id "XLOC_008396";gene_name "TMTC4";class_code "n";oId "Brain-Putamenbasalganglia_00112413";is.last "TRUE";novel_exon_id "nvl_exon56237";novel_exon_type "A5SS";is.first "FALSE";is.singleExon "FALSE"
chr13	transdecoder	exon	100606358	100606427	.	-	.	transcript_id "DNTX_00066545";transcript_type "protein_coding";transcript_biotype "protein_coding";exon_number "11";gene_id "XLOC_008396";gene_name "TMTC4";class_code "n";oId "Brain-Putamenbasalganglia_00112413";is.last "FALSE";is.first "FALSE";is.singleExon "FALSE"
chr13	transdecoder	exon	100612398	100612510	.	-	.	transcript_id "DNTX_00066545";transcript_type "protein_coding";transcript_biotype "protein_coding";exon_number "10";gene_id "XLOC_008396";gene_name "TMTC4";class_code "n";oId "Brain-Putamenbasalganglia_00112413";is.last "FALSE";is.first "FALSE";is.singleExon "FALSE"
chr13	transdecoder	exon	100614316	100614430	.	-	.	transcript_id "DNTX_00066545";transcript_type "protein_coding";transcript_biotype "protein_coding";exon_number "9";gene_id "XLOC_008396";gene_name "TMTC4";class_code "n";oId "Brain-Putamenbasalganglia_00112413";is.last "FALSE";is.first "FALSE";is.singleExon "FALSE"
chr13	transdecoder	exon	100625535	100625676	.	-	.	transcript_id "DNTX_00066545";transcript_type "protein_coding";transcript_biotype "protein_coding";exon_number "8";gene_id "XLOC_008396";gene_name "TMTC4";class_code "n";oId "Brain-Putamenbasalganglia_00112413";is.last "FALSE";is.first "FALSE";is.singleExon "FALSE"
chr13	transdecoder	exon	100625785	100625892	.	-	.	transcript_id "DNTX_00066545";transcript_type "protein_coding";transcript_biotype "protein_coding";exon_number "7";gene_id "XLOC_008396";gene_name "TMTC4";class_code "n";oId "Brain-Putamenbasalganglia_00112413";is.last "FALSE";is.first "FALSE";is.singleExon "FALSE"
chr13	transdecoder	exon	100626071	100626150	.	-	.	transcript_id "DNTX_00066545";transcript_type "protein_coding";transcript_biotype "protein_coding";exon_number "6";gene_id "XLOC_008396";gene_name "TMTC4";class_code "n";oId "Brain-Putamenbasalganglia_00112413";is.last "FALSE";is.first "FALSE";is.singleExon "FALSE"
chr13	transdecoder	exon	100634805	100634936	.	-	.	transcript_id "DNTX_00066545";transcript_type "protein_coding";transcript_biotype "protein_coding";exon_number "5";gene_id "XLOC_008396";gene_name "TMTC4";class_code "n";oId "Brain-Putamenbasalganglia_00112413";is.last "FALSE";is.first "FALSE";is.singleExon "FALSE"
chr13	transdecoder	exon	100635024	100635195	.	-	.	transcript_id "DNTX_00066545";transcript_type "protein_coding";transcript_biotype "protein_coding";exon_number "4";gene_id "XLOC_008396";gene_name "TMTC4";class_code "n";oId "Brain-Putamenbasalganglia_00112413";is.last "FALSE";is.first "FALSE";is.singleExon "FALSE"
chr13	transdecoder	exon	100636532	100636734	.	-	.	transcript_id "DNTX_00066545";transcript_type "protein_coding";transcript_biotype "protein_coding";exon_number "3";gene_id "XLOC_008396";gene_name "TMTC4";class_code "n";oId "Brain-Putamenbasalganglia_00112413";is.last "FALSE";is.first "FALSE";is.singleExon "FALSE"
chr13	transdecoder	exon	100637538	100638022	.	-	.	transcript_id "DNTX_00066545";transcript_type "protein_coding";transcript_biotype "protein_coding";exon_number "2";gene_id "XLOC_008396";gene_name "TMTC4";class_code "n";oId "Brain-Putamenbasalganglia_00112413";is.last "FALSE";novel_exon_id "nvl_exon56238";novel_exon_type "RI";is.first "FALSE";is.singleExon "FALSE"
chr13	transdecoder	exon	100656381	100656416	.	-	.	transcript_id "DNTX_00066545";transcript_type "protein_coding";transcript_biotype "protein_coding";exon_number "1";gene_id "XLOC_008396";gene_name "TMTC4";class_code "n";oId "Brain-Putamenbasalganglia_00112413";is.last "FALSE";novel_exon_id "nvl_exon56239";novel_exon_type "A3SS";is.first "TRUE";is.singleExon "FALSE"
chr13	transdecoder	five_prime_UTR	100637715	100638022	.	-	.	transcript_id "DNTX_00066545";transcript_type "protein_coding";transcript_biotype "protein_coding";gene_id "XLOC_008396";gene_name "TMTC4";class_code "n";oId "Brain-Putamenbasalganglia_00112413";is.last "FALSE";is.first "FALSE";is.singleExon "FALSE"
chr13	transdecoder	five_prime_UTR	100656381	100656416	.	-	.	transcript_id "DNTX_00066545";transcript_type "protein_coding";transcript_biotype "protein_coding";gene_id "XLOC_008396";gene_name "TMTC4";class_code "n";oId "Brain-Putamenbasalganglia_00112413";is.last "FALSE";novel_exon_id "nvl_exon56239";novel_exon_type "A3SS";is.first "TRUE";is.singleExon "FALSE"
chr13	transdecoder	start_codon	100637712	100637714	.	-	2	transcript_id "DNTX_00066545";transcript_type "protein_coding";transcript_biotype "protein_coding";gene_id "XLOC_008396";gene_name "TMTC4";class_code "n";oId "Brain-Putamenbasalganglia_00112413";is.last "FALSE";is.first "FALSE";is.singleExon "FALSE"
chr13	transdecoder	CDS	100604997	100605142	.	-	2	transcript_id "DNTX_00066545";transcript_type "protein_coding";transcript_biotype "protein_coding";gene_id "XLOC_008396";gene_name "TMTC4";class_code "n";oId "Brain-Putamenbasalganglia_00112413";is.last "FALSE";is.first "FALSE";is.singleExon "FALSE"
chr13	transdecoder	CDS	100606358	100606427	.	-	0	transcript_id "DNTX_00066545";transcript_type "protein_coding";transcript_biotype "protein_coding";gene_id "XLOC_008396";gene_name "TMTC4";class_code "n";oId "Brain-Putamenbasalganglia_00112413";is.last "FALSE";is.first "FALSE";is.singleExon "FALSE"
chr13	transdecoder	CDS	100612398	100612510	.	-	2	transcript_id "DNTX_00066545";transcript_type "protein_coding";transcript_biotype "protein_coding";gene_id "XLOC_008396";gene_name "TMTC4";class_code "n";oId "Brain-Putamenbasalganglia_00112413";is.last "FALSE";is.first "FALSE";is.singleExon "FALSE"
chr13	transdecoder	CDS	100614316	100614430	.	-	0	transcript_id "DNTX_00066545";transcript_type "protein_coding";transcript_biotype "protein_coding";gene_id "XLOC_008396";gene_name "TMTC4";class_code "n";oId "Brain-Putamenbasalganglia_00112413";is.last "FALSE";is.first "FALSE";is.singleExon "FALSE"
chr13	transdecoder	CDS	100625535	100625676	.	-	1	transcript_id "DNTX_00066545";transcript_type "protein_coding";transcript_biotype "protein_coding";gene_id "XLOC_008396";gene_name "TMTC4";class_code "n";oId "Brain-Putamenbasalganglia_00112413";is.last "FALSE";is.first "FALSE";is.singleExon "FALSE"
chr13	transdecoder	CDS	100625785	100625892	.	-	1	transcript_id "DNTX_00066545";transcript_type "protein_coding";transcript_biotype "protein_coding";gene_id "XLOC_008396";gene_name "TMTC4";class_code "n";oId "Brain-Putamenbasalganglia_00112413";is.last "FALSE";is.first "FALSE";is.singleExon "FALSE"
chr13	transdecoder	CDS	100626071	100626150	.	-	0	transcript_id "DNTX_00066545";transcript_type "protein_coding";transcript_biotype "protein_coding";gene_id "XLOC_008396";gene_name "TMTC4";class_code "n";oId "Brain-Putamenbasalganglia_00112413";is.last "FALSE";is.first "FALSE";is.singleExon "FALSE"
chr13	transdecoder	CDS	100634805	100634936	.	-	0	transcript_id "DNTX_00066545";transcript_type "protein_coding";transcript_biotype "protein_coding";gene_id "XLOC_008396";gene_name "TMTC4";class_code "n";oId "Brain-Putamenbasalganglia_00112413";is.last "FALSE";is.first "FALSE";is.singleExon "FALSE"
chr13	transdecoder	CDS	100635024	100635195	.	-	1	transcript_id "DNTX_00066545";transcript_type "protein_coding";transcript_biotype "protein_coding";gene_id "XLOC_008396";gene_name "TMTC4";class_code "n";oId "Brain-Putamenbasalganglia_00112413";is.last "FALSE";is.first "FALSE";is.singleExon "FALSE"
chr13	transdecoder	CDS	100636532	100636734	.	-	0	transcript_id "DNTX_00066545";transcript_type "protein_coding";transcript_biotype "protein_coding";gene_id "XLOC_008396";gene_name "TMTC4";class_code "n";oId "Brain-Putamenbasalganglia_00112413";is.last "FALSE";is.first "FALSE";is.singleExon "FALSE"
chr13	transdecoder	CDS	100637538	100637714	.	-	0	transcript_id "DNTX_00066545";transcript_type "protein_coding";transcript_biotype "protein_coding";gene_id "XLOC_008396";gene_name "TMTC4";class_code "n";oId "Brain-Putamenbasalganglia_00112413";is.last "FALSE";is.first "FALSE";is.singleExon "FALSE"
chr13	transdecoder	stop_codon	100604994	100604996	.	-	2	transcript_id "DNTX_00066545";transcript_type "protein_coding";transcript_biotype "protein_coding";gene_id "XLOC_008396";gene_name "TMTC4";class_code "n";oId "Brain-Putamenbasalganglia_00112413";is.last "FALSE";is.first "FALSE";is.singleExon "FALSE"
chr13	transdecoder	three_prime_UTR	100603665	100604993	.	-	.	transcript_id "DNTX_00066545";transcript_type "protein_coding";transcript_biotype "protein_coding";gene_id "XLOC_008396";gene_name "TMTC4";class_code "n";oId "Brain-Putamenbasalganglia_00112413";is.last "FALSE";is.first "FALSE";is.singleExon "FALSE"
chr13	StringTie	transcript	100603927	100674879	.	-	.	transcript_id "DNTX_00065311";transcript_type "noncoding";transcript_biotype "noncoding";gene_id "XLOC_008396";gene_name "TMTC4";class_code "=";oId "Pancreas_00094361";is.last "FALSE";is.first "FALSE";is.singleExon "FALSE"
chr13	StringTie	exon	100603927	100605142	.	-	.	transcript_id "DNTX_00065311";transcript_type "noncoding";transcript_biotype "noncoding";exon_number "18";gene_id "XLOC_008396";gene_name "TMTC4";class_code "=";oId "Pancreas_00094361";is.last "TRUE";is.first "FALSE";is.singleExon "FALSE"
chr13	StringTie	exon	100606358	100606427	.	-	.	transcript_id "DNTX_00065311";transcript_type "noncoding";transcript_biotype "noncoding";exon_number "17";gene_id "XLOC_008396";gene_name "TMTC4";class_code "=";oId "Pancreas_00094361";is.last "FALSE";is.first "FALSE";is.singleExon "FALSE"
chr13	StringTie	exon	100612398	100612510	.	-	.	transcript_id "DNTX_00065311";transcript_type "noncoding";transcript_biotype "noncoding";exon_number "16";gene_id "XLOC_008396";gene_name "TMTC4";class_code "=";oId "Pancreas_00094361";is.last "FALSE";is.first "FALSE";is.singleExon "FALSE"
chr13	StringTie	exon	100614316	100614430	.	-	.	transcript_id "DNTX_00065311";transcript_type "noncoding";transcript_biotype "noncoding";exon_number "15";gene_id "XLOC_008396";gene_name "TMTC4";class_code "=";oId "Pancreas_00094361";is.last "FALSE";is.first "FALSE";is.singleExon "FALSE"
chr13	StringTie	exon	100625535	100625676	.	-	.	transcript_id "DNTX_00065311";transcript_type "noncoding";transcript_biotype "noncoding";exon_number "14";gene_id "XLOC_008396";gene_name "TMTC4";class_code "=";oId "Pancreas_00094361";is.last "FALSE";is.first "FALSE";is.singleExon "FALSE"
chr13	StringTie	exon	100625785	100625892	.	-	.	transcript_id "DNTX_00065311";transcript_type "noncoding";transcript_biotype "noncoding";exon_number "13";gene_id "XLOC_008396";gene_name "TMTC4";class_code "=";oId "Pancreas_00094361";is.last "FALSE";is.first "FALSE";is.singleExon "FALSE"
chr13	StringTie	exon	100626071	100626150	.	-	.	transcript_id "DNTX_00065311";transcript_type "noncoding";transcript_biotype "noncoding";exon_number "12";gene_id "XLOC_008396";gene_name "TMTC4";class_code "=";oId "Pancreas_00094361";is.last "FALSE";is.first "FALSE";is.singleExon "FALSE"
chr13	StringTie	exon	100634805	100634936	.	-	.	transcript_id "DNTX_00065311";transcript_type "noncoding";transcript_biotype "noncoding";exon_number "11";gene_id "XLOC_008396";gene_name "TMTC4";class_code "=";oId "Pancreas_00094361";is.last "FALSE";is.first "FALSE";is.singleExon "FALSE"
chr13	StringTie	exon	100635024	100635195	.	-	.	transcript_id "DNTX_00065311";transcript_type "noncoding";transcript_biotype "noncoding";exon_number "10";gene_id "XLOC_008396";gene_name "TMTC4";class_code "=";oId "Pancreas_00094361";is.last "FALSE";is.first "FALSE";is.singleExon "FALSE"
chr13	StringTie	exon	100636532	100636734	.	-	.	transcript_id "DNTX_00065311";transcript_type "noncoding";transcript_biotype "noncoding";exon_number "9";gene_id "XLOC_008396";gene_name "TMTC4";class_code "=";oId "Pancreas_00094361";is.last "FALSE";is.first "FALSE";is.singleExon "FALSE"
chr13	StringTie	exon	100637538	100637702	.	-	.	transcript_id "DNTX_00065311";transcript_type "noncoding";transcript_biotype "noncoding";exon_number "8";gene_id "XLOC_008396";gene_name "TMTC4";class_code "=";oId "Pancreas_00094361";is.last "FALSE";is.first "FALSE";is.singleExon "FALSE"
chr13	StringTie	exon	100637930	100638022	.	-	.	transcript_id "DNTX_00065311";transcript_type "noncoding";transcript_biotype "noncoding";exon_number "7";gene_id "XLOC_008396";gene_name "TMTC4";class_code "=";oId "Pancreas_00094361";is.last "FALSE";is.first "FALSE";is.singleExon "FALSE"
chr13	StringTie	exon	100642211	100642311	.	-	.	transcript_id "DNTX_00065311";transcript_type "noncoding";transcript_biotype "noncoding";exon_number "6";gene_id "XLOC_008396";gene_name "TMTC4";class_code "=";oId "Pancreas_00094361";is.last "FALSE";is.first "FALSE";is.singleExon "FALSE"
chr13	StringTie	exon	100656381	100656468	.	-	.	transcript_id "DNTX_00065311";transcript_type "noncoding";transcript_biotype "noncoding";exon_number "5";gene_id "XLOC_008396";gene_name "TMTC4";class_code "=";oId "Pancreas_00094361";is.last "FALSE";is.first "FALSE";is.singleExon "FALSE"
chr13	StringTie	exon	100662964	100663180	.	-	.	transcript_id "DNTX_00065311";transcript_type "noncoding";transcript_biotype "noncoding";exon_number "4";gene_id "XLOC_008396";gene_name "TMTC4";class_code "=";oId "Pancreas_00094361";is.last "FALSE";is.first "FALSE";is.singleExon "FALSE"
chr13	StringTie	exon	100664221	100664336	.	-	.	transcript_id "DNTX_00065311";transcript_type "noncoding";transcript_biotype "noncoding";exon_number "3";gene_id "XLOC_008396";gene_name "TMTC4";class_code "=";oId "Pancreas_00094361";is.last "FALSE";is.first "FALSE";is.singleExon "FALSE"
chr13	StringTie	exon	100668579	100668794	.	-	.	transcript_id "DNTX_00065311";transcript_type "noncoding";transcript_biotype "noncoding";exon_number "2";gene_id "XLOC_008396";gene_name "TMTC4";class_code "=";oId "Pancreas_00094361";is.last "FALSE";is.first "FALSE";is.singleExon "FALSE"
chr13	StringTie	exon	100674744	100674879	.	-	.	transcript_id "DNTX_00065311";transcript_type "noncoding";transcript_biotype "noncoding";exon_number "1";gene_id "XLOC_008396";gene_name "TMTC4";class_code "=";oId "Pancreas_00094361";is.last "FALSE";is.first "TRUE";is.singleExon "FALSE"
chr13	transdecoder	transcript	100603934	100674795	.	-	.	transcript_id "DNTX_00065312";transcript_type "protein_coding";transcript_biotype "protein_coding";gene_id "XLOC_008396";gene_name "TMTC4";class_code "=";oId "Pancreas_00094362";is.last "FALSE";is.first "FALSE";is.singleExon "FALSE"
chr13	transdecoder	exon	100603934	100605142	.	-	.	transcript_id "DNTX_00065312";transcript_type "protein_coding";transcript_biotype "protein_coding";exon_number "19";gene_id "XLOC_008396";gene_name "TMTC4";class_code "=";oId "Pancreas_00094362";is.last "TRUE";is.first "FALSE";is.singleExon "FALSE"
chr13	transdecoder	exon	100606358	100606427	.	-	.	transcript_id "DNTX_00065312";transcript_type "protein_coding";transcript_biotype "protein_coding";exon_number "18";gene_id "XLOC_008396";gene_name "TMTC4";class_code "=";oId "Pancreas_00094362";is.last "FALSE";is.first "FALSE";is.singleExon "FALSE"
chr13	transdecoder	exon	100612398	100612510	.	-	.	transcript_id "DNTX_00065312";transcript_type "protein_coding";transcript_biotype "protein_coding";exon_number "17";gene_id "XLOC_008396";gene_name "TMTC4";class_code "=";oId "Pancreas_00094362";is.last "FALSE";is.first "FALSE";is.singleExon "FALSE"
chr13	transdecoder	exon	100614316	100614430	.	-	.	transcript_id "DNTX_00065312";transcript_type "protein_coding";transcript_biotype "protein_coding";exon_number "16";gene_id "XLOC_008396";gene_name "TMTC4";class_code "=";oId "Pancreas_00094362";is.last "FALSE";is.first "FALSE";is.singleExon "FALSE"
chr13	transdecoder	exon	100625535	100625676	.	-	.	transcript_id "DNTX_00065312";transcript_type "protein_coding";transcript_biotype "protein_coding";exon_number "15";gene_id "XLOC_008396";gene_name "TMTC4";class_code "=";oId "Pancreas_00094362";is.last "FALSE";is.first "FALSE";is.singleExon "FALSE"
chr13	transdecoder	exon	100625785	100625892	.	-	.	transcript_id "DNTX_00065312";transcript_type "protein_coding";transcript_biotype "protein_coding";exon_number "14";gene_id "XLOC_008396";gene_name "TMTC4";class_code "=";oId "Pancreas_00094362";is.last "FALSE";is.first "FALSE";is.singleExon "FALSE"
chr13	transdecoder	exon	100626071	100626150	.	-	.	transcript_id "DNTX_00065312";transcript_type "protein_coding";transcript_biotype "protein_coding";exon_number "13";gene_id "XLOC_008396";gene_name "TMTC4";class_code "=";oId "Pancreas_00094362";is.last "FALSE";is.first "FALSE";is.singleExon "FALSE"
chr13	transdecoder	exon	100634805	100634936	.	-	.	transcript_id "DNTX_00065312";transcript_type "protein_coding";transcript_biotype "protein_coding";exon_number "12";gene_id "XLOC_008396";gene_name "TMTC4";class_code "=";oId "Pancreas_00094362";is.last "FALSE";is.first "FALSE";is.singleExon "FALSE"
chr13	transdecoder	exon	100635024	100635195	.	-	.	transcript_id "DNTX_00065312";transcript_type "protein_coding";transcript_biotype "protein_coding";exon_number "11";gene_id "XLOC_008396";gene_name "TMTC4";class_code "=";oId "Pancreas_00094362";is.last "FALSE";is.first "FALSE";is.singleExon "FALSE"
chr13	transdecoder	exon	100636532	100636734	.	-	.	transcript_id "DNTX_00065312";transcript_type "protein_coding";transcript_biotype "protein_coding";exon_number "10";gene_id "XLOC_008396";gene_name "TMTC4";class_code "=";oId "Pancreas_00094362";is.last "FALSE";is.first "FALSE";is.singleExon "FALSE"
chr13	transdecoder	exon	100637538	100637702	.	-	.	transcript_id "DNTX_00065312";transcript_type "protein_coding";transcript_biotype "protein_coding";exon_number "9";gene_id "XLOC_008396";gene_name "TMTC4";class_code "=";oId "Pancreas_00094362";is.last "FALSE";is.first "FALSE";is.singleExon "FALSE"
chr13	transdecoder	exon	100637930	100638022	.	-	.	transcript_id "DNTX_00065312";transcript_type "protein_coding";transcript_biotype "protein_coding";exon_number "8";gene_id "XLOC_008396";gene_name "TMTC4";class_code "=";oId "Pancreas_00094362";is.last "FALSE";is.first "FALSE";is.singleExon "FALSE"
chr13	transdecoder	exon	100642211	100642311	.	-	.	transcript_id "DNTX_00065312";transcript_type "protein_coding";transcript_biotype "protein_coding";exon_number "7";gene_id "XLOC_008396";gene_name "TMTC4";class_code "=";oId "Pancreas_00094362";is.last "FALSE";is.first "FALSE";is.singleExon "FALSE"
chr13	transdecoder	exon	100656381	100656468	.	-	.	transcript_id "DNTX_00065312";transcript_type "protein_coding";transcript_biotype "protein_coding";exon_number "6";gene_id "XLOC_008396";gene_name "TMTC4";class_code "=";oId "Pancreas_00094362";is.last "FALSE";is.first "FALSE";is.singleExon "FALSE"
chr13	transdecoder	exon	100662964	100663180	.	-	.	transcript_id "DNTX_00065312";transcript_type "protein_coding";transcript_biotype "protein_coding";exon_number "5";gene_id "XLOC_008396";gene_name "TMTC4";class_code "=";oId "Pancreas_00094362";is.last "FALSE";is.first "FALSE";is.singleExon "FALSE"
chr13	transdecoder	exon	100664221	100664336	.	-	.	transcript_id "DNTX_00065312";transcript_type "protein_coding";transcript_biotype "protein_coding";exon_number "4";gene_id "XLOC_008396";gene_name "TMTC4";class_code "=";oId "Pancreas_00094362";is.last "FALSE";is.first "FALSE";is.singleExon "FALSE"
chr13	transdecoder	exon	100668579	100668794	.	-	.	transcript_id "DNTX_00065312";transcript_type "protein_coding";transcript_biotype "protein_coding";exon_number "3";gene_id "XLOC_008396";gene_name "TMTC4";class_code "=";oId "Pancreas_00094362";is.last "FALSE";is.first "FALSE";is.singleExon "FALSE"
chr13	transdecoder	exon	100670360	100670569	.	-	.	transcript_id "DNTX_00065312";transcript_type "protein_coding";transcript_biotype "protein_coding";exon_number "2";gene_id "XLOC_008396";gene_name "TMTC4";class_code "=";oId "Pancreas_00094362";is.last "FALSE";is.first "FALSE";is.singleExon "FALSE"
chr13	transdecoder	exon	100674744	100674795	.	-	.	transcript_id "DNTX_00065312";transcript_type "protein_coding";transcript_biotype "protein_coding";exon_number "1";gene_id "XLOC_008396";gene_name "TMTC4";class_code "=";oId "Pancreas_00094362";is.last "FALSE";is.first "TRUE";is.singleExon "FALSE"
chr13	transdecoder	five_prime_UTR	100670363	100670569	.	-	.	transcript_id "DNTX_00065312";transcript_type "protein_coding";transcript_biotype "protein_coding";gene_id "XLOC_008396";gene_name "TMTC4";class_code "=";oId "Pancreas_00094362";is.last "FALSE";is.first "FALSE";is.singleExon "FALSE"
chr13	transdecoder	five_prime_UTR	100674744	100674795	.	-	.	transcript_id "DNTX_00065312";transcript_type "protein_coding";transcript_biotype "protein_coding";gene_id "XLOC_008396";gene_name "TMTC4";class_code "=";oId "Pancreas_00094362";is.last "FALSE";is.first "TRUE";is.singleExon "FALSE"
chr13	transdecoder	start_codon	100670360	100670362	.	-	2	transcript_id "DNTX_00065312";transcript_type "protein_coding";transcript_biotype "protein_coding";gene_id "XLOC_008396";gene_name "TMTC4";class_code "=";oId "Pancreas_00094362";is.last "FALSE";is.first "FALSE";is.singleExon "FALSE"
chr13	transdecoder	CDS	100604997	100605142	.	-	2	transcript_id "DNTX_00065312";transcript_type "protein_coding";transcript_biotype "protein_coding";gene_id "XLOC_008396";gene_name "TMTC4";class_code "=";oId "Pancreas_00094362";is.last "FALSE";is.first "FALSE";is.singleExon "FALSE"
chr13	transdecoder	CDS	100606358	100606427	.	-	0	transcript_id "DNTX_00065312";transcript_type "protein_coding";transcript_biotype "protein_coding";gene_id "XLOC_008396";gene_name "TMTC4";class_code "=";oId "Pancreas_00094362";is.last "FALSE";is.first "FALSE";is.singleExon "FALSE"
chr13	transdecoder	CDS	100612398	100612510	.	-	2	transcript_id "DNTX_00065312";transcript_type "protein_coding";transcript_biotype "protein_coding";gene_id "XLOC_008396";gene_name "TMTC4";class_code "=";oId "Pancreas_00094362";is.last "FALSE";is.first "FALSE";is.singleExon "FALSE"
chr13	transdecoder	CDS	100614316	100614430	.	-	0	transcript_id "DNTX_00065312";transcript_type "protein_coding";transcript_biotype "protein_coding";gene_id "XLOC_008396";gene_name "TMTC4";class_code "=";oId "Pancreas_00094362";is.last "FALSE";is.first "FALSE";is.singleExon "FALSE"
chr13	transdecoder	CDS	100625535	100625676	.	-	1	transcript_id "DNTX_00065312";transcript_type "protein_coding";transcript_biotype "protein_coding";gene_id "XLOC_008396";gene_name "TMTC4";class_code "=";oId "Pancreas_00094362";is.last "FALSE";is.first "FALSE";is.singleExon "FALSE"
chr13	transdecoder	CDS	100625785	100625892	.	-	1	transcript_id "DNTX_00065312";transcript_type "protein_coding";transcript_biotype "protein_coding";gene_id "XLOC_008396";gene_name "TMTC4";class_code "=";oId "Pancreas_00094362";is.last "FALSE";is.first "FALSE";is.singleExon "FALSE"
chr13	transdecoder	CDS	100626071	100626150	.	-	0	transcript_id "DNTX_00065312";transcript_type "protein_coding";transcript_biotype "protein_coding";gene_id "XLOC_008396";gene_name "TMTC4";class_code "=";oId "Pancreas_00094362";is.last "FALSE";is.first "FALSE";is.singleExon "FALSE"
chr13	transdecoder	CDS	100634805	100634936	.	-	0	transcript_id "DNTX_00065312";transcript_type "protein_coding";transcript_biotype "protein_coding";gene_id "XLOC_008396";gene_name "TMTC4";class_code "=";oId "Pancreas_00094362";is.last "FALSE";is.first "FALSE";is.singleExon "FALSE"
chr13	transdecoder	CDS	100635024	100635195	.	-	1	transcript_id "DNTX_00065312";transcript_type "protein_coding";transcript_biotype "protein_coding";gene_id "XLOC_008396";gene_name "TMTC4";class_code "=";oId "Pancreas_00094362";is.last "FALSE";is.first "FALSE";is.singleExon "FALSE"
chr13	transdecoder	CDS	100636532	100636734	.	-	0	transcript_id "DNTX_00065312";transcript_type "protein_coding";transcript_biotype "protein_coding";gene_id "XLOC_008396";gene_name "TMTC4";class_code "=";oId "Pancreas_00094362";is.last "FALSE";is.first "FALSE";is.singleExon "FALSE"
chr13	transdecoder	CDS	100637538	100637702	.	-	0	transcript_id "DNTX_00065312";transcript_type "protein_coding";transcript_biotype "protein_coding";gene_id "XLOC_008396";gene_name "TMTC4";class_code "=";oId "Pancreas_00094362";is.last "FALSE";is.first "FALSE";is.singleExon "FALSE"
chr13	transdecoder	CDS	100637930	100638022	.	-	0	transcript_id "DNTX_00065312";transcript_type "protein_coding";transcript_biotype "protein_coding";gene_id "XLOC_008396";gene_name "TMTC4";class_code "=";oId "Pancreas_00094362";is.last "FALSE";is.first "FALSE";is.singleExon "FALSE"
chr13	transdecoder	CDS	100642211	100642311	.	-	2	transcript_id "DNTX_00065312";transcript_type "protein_coding";transcript_biotype "protein_coding";gene_id "XLOC_008396";gene_name "TMTC4";class_code "=";oId "Pancreas_00094362";is.last "FALSE";is.first "FALSE";is.singleExon "FALSE"
chr13	transdecoder	CDS	100656381	100656468	.	-	0	transcript_id "DNTX_00065312";transcript_type "protein_coding";transcript_biotype "protein_coding";gene_id "XLOC_008396";gene_name "TMTC4";class_code "=";oId "Pancreas_00094362";is.last "FALSE";is.first "FALSE";is.singleExon "FALSE"
chr13	transdecoder	CDS	100662964	100663180	.	-	1	transcript_id "DNTX_00065312";transcript_type "protein_coding";transcript_biotype "protein_coding";gene_id "XLOC_008396";gene_name "TMTC4";class_code "=";oId "Pancreas_00094362";is.last "FALSE";is.first "FALSE";is.singleExon "FALSE"
chr13	transdecoder	CDS	100664221	100664336	.	-	0	transcript_id "DNTX_00065312";transcript_type "protein_coding";transcript_biotype "protein_coding";gene_id "XLOC_008396";gene_name "TMTC4";class_code "=";oId "Pancreas_00094362";is.last "FALSE";is.first "FALSE";is.singleExon "FALSE"
chr13	transdecoder	CDS	100668579	100668794	.	-	0	transcript_id "DNTX_00065312";transcript_type "protein_coding";transcript_biotype "protein_coding";gene_id "XLOC_008396";gene_name "TMTC4";class_code "=";oId "Pancreas_00094362";is.last "FALSE";is.first "FALSE";is.singleExon "FALSE"
chr13	transdecoder	CDS	100670360	100670362	.	-	0	transcript_id "DNTX_00065312";transcript_type "protein_coding";transcript_biotype "protein_coding";gene_id "XLOC_008396";gene_name "TMTC4";class_code "=";oId "Pancreas_00094362";is.last "FALSE";is.first "FALSE";is.singleExon "FALSE"
chr13	transdecoder	stop_codon	100604994	100604996	.	-	2	transcript_id "DNTX_00065312";transcript_type "protein_coding";transcript_biotype "protein_coding";gene_id "XLOC_008396";gene_name "TMTC4";class_code "=";oId "Pancreas_00094362";is.last "FALSE";is.first "FALSE";is.singleExon "FALSE"
chr13	transdecoder	three_prime_UTR	100603934	100604993	.	-	.	transcript_id "DNTX_00065312";transcript_type "protein_coding";transcript_biotype "protein_coding";gene_id "XLOC_008396";gene_name "TMTC4";class_code "=";oId "Pancreas_00094362";is.last "FALSE";is.first "FALSE";is.singleExon "FALSE"
chr13	transdecoder	transcript	100612079	100630197	.	-	.	transcript_id "DNTX_00067788";transcript_type "protein_coding";transcript_biotype "protein_coding";gene_id "XLOC_008396";gene_name "TMTC4";class_code "j";oId "Cornea_Adult.Tissue_00204638";is.last "FALSE";is.first "FALSE";is.singleExon "FALSE"
chr13	transdecoder	exon	100612079	100612510	.	-	.	transcript_id "DNTX_00067788";transcript_type "protein_coding";transcript_biotype "protein_coding";exon_number "3";gene_id "XLOC_008396";gene_name "TMTC4";class_code "j";oId "Cornea_Adult.Tissue_00204638";is.last "TRUE";novel_exon_id "nvl_exon56240";novel_exon_type "A5SS";is.first "FALSE";is.singleExon "FALSE"
chr13	transdecoder	exon	100614316	100614430	.	-	.	transcript_id "DNTX_00067788";transcript_type "protein_coding";transcript_biotype "protein_coding";exon_number "2";gene_id "XLOC_008396";gene_name "TMTC4";class_code "j";oId "Cornea_Adult.Tissue_00204638";is.last "FALSE";is.first "FALSE";is.singleExon "FALSE"
chr13	transdecoder	exon	100625535	100630197	.	-	.	transcript_id "DNTX_00067788";transcript_type "protein_coding";transcript_biotype "protein_coding";exon_number "1";gene_id "XLOC_008396";gene_name "TMTC4";class_code "j";oId "Cornea_Adult.Tissue_00204638";is.last "FALSE";novel_exon_id "nvl_exon56241";novel_exon_type "A3SS";is.first "TRUE";is.singleExon "FALSE"
chr13	transdecoder	five_prime_UTR	100628363	100630197	.	-	.	transcript_id "DNTX_00067788";transcript_type "protein_coding";transcript_biotype "protein_coding";gene_id "XLOC_008396";gene_name "TMTC4";class_code "j";oId "Cornea_Adult.Tissue_00204638";is.last "FALSE";is.first "FALSE";is.singleExon "FALSE"
chr13	transdecoder	start_codon	100628360	100628362	.	-	0	transcript_id "DNTX_00067788";transcript_type "protein_coding";transcript_biotype "protein_coding";gene_id "XLOC_008396";gene_name "TMTC4";class_code "j";oId "Cornea_Adult.Tissue_00204638";is.last "FALSE";is.first "FALSE";is.singleExon "FALSE"
chr13	transdecoder	CDS	100628114	100628362	.	-	0	transcript_id "DNTX_00067788";transcript_type "protein_coding";transcript_biotype "protein_coding";gene_id "XLOC_008396";gene_name "TMTC4";class_code "j";oId "Cornea_Adult.Tissue_00204638";is.last "FALSE";is.first "FALSE";is.singleExon "FALSE"
chr13	transdecoder	stop_codon	100628111	100628113	.	-	0	transcript_id "DNTX_00067788";transcript_type "protein_coding";transcript_biotype "protein_coding";gene_id "XLOC_008396";gene_name "TMTC4";class_code "j";oId "Cornea_Adult.Tissue_00204638";is.last "FALSE";is.first "FALSE";is.singleExon "FALSE"
chr13	transdecoder	three_prime_UTR	100612079	100612510	.	-	.	transcript_id "DNTX_00067788";transcript_type "protein_coding";transcript_biotype "protein_coding";gene_id "XLOC_008396";gene_name "TMTC4";class_code "j";oId "Cornea_Adult.Tissue_00204638";is.last "TRUE";novel_exon_id "nvl_exon56240";novel_exon_type "A5SS";is.first "FALSE";is.singleExon "FALSE"
chr13	transdecoder	three_prime_UTR	100614316	100614430	.	-	.	transcript_id "DNTX_00067788";transcript_type "protein_coding";transcript_biotype "protein_coding";gene_id "XLOC_008396";gene_name "TMTC4";class_code "j";oId "Cornea_Adult.Tissue_00204638";is.last "FALSE";is.first "FALSE";is.singleExon "FALSE"
chr13	transdecoder	three_prime_UTR	100625535	100628110	.	-	.	transcript_id "DNTX_00067788";transcript_type "protein_coding";transcript_biotype "protein_coding";gene_id "XLOC_008396";gene_name "TMTC4";class_code "j";oId "Cornea_Adult.Tissue_00204638";is.last "FALSE";is.first "FALSE";is.singleExon "FALSE"
chr13	StringTie	transcript	100619437	100674774	.	-	.	transcript_id "DNTX_00067312";transcript_type "noncoding";transcript_biotype "noncoding";gene_id "XLOC_008396";gene_name "TMTC4";class_code "j";oId "Brain-Spinalcordcervicalc-1_00105901";is.last "FALSE";is.first "FALSE";is.singleExon "FALSE"
chr13	StringTie	exon	100619437	100625676	.	-	.	transcript_id "DNTX_00067312";transcript_type "noncoding";transcript_biotype "noncoding";exon_number "14";gene_id "XLOC_008396";gene_name "TMTC4";class_code "j";oId "Brain-Spinalcordcervicalc-1_00105901";is.last "TRUE";novel_exon_id "nvl_exon56242";novel_exon_type "A5SS";is.first "FALSE";is.singleExon "FALSE"
chr13	StringTie	exon	100625785	100625892	.	-	.	transcript_id "DNTX_00067312";transcript_type "noncoding";transcript_biotype "noncoding";exon_number "13";gene_id "XLOC_008396";gene_name "TMTC4";class_code "j";oId "Brain-Spinalcordcervicalc-1_00105901";is.last "FALSE";is.first "FALSE";is.singleExon "FALSE"
chr13	StringTie	exon	100626071	100626150	.	-	.	transcript_id "DNTX_00067312";transcript_type "noncoding";transcript_biotype "noncoding";exon_number "12";gene_id "XLOC_008396";gene_name "TMTC4";class_code "j";oId "Brain-Spinalcordcervicalc-1_00105901";is.last "FALSE";is.first "FALSE";is.singleExon "FALSE"
chr13	StringTie	exon	100634805	100634936	.	-	.	transcript_id "DNTX_00067312";transcript_type "noncoding";transcript_biotype "noncoding";exon_number "11";gene_id "XLOC_008396";gene_name "TMTC4";class_code "j";oId "Brain-Spinalcordcervicalc-1_00105901";is.last "FALSE";is.first "FALSE";is.singleExon "FALSE"
chr13	StringTie	exon	100635024	100635195	.	-	.	transcript_id "DNTX_00067312";transcript_type "noncoding";transcript_biotype "noncoding";exon_number "10";gene_id "XLOC_008396";gene_name "TMTC4";class_code "j";oId "Brain-Spinalcordcervicalc-1_00105901";is.last "FALSE";is.first "FALSE";is.singleExon "FALSE"
chr13	StringTie	exon	100636532	100636734	.	-	.	transcript_id "DNTX_00067312";transcript_type "noncoding";transcript_biotype "noncoding";exon_number "9";gene_id "XLOC_008396";gene_name "TMTC4";class_code "j";oId "Brain-Spinalcordcervicalc-1_00105901";is.last "FALSE";is.first "FALSE";is.singleExon "FALSE"
chr13	StringTie	exon	100637538	100637702	.	-	.	transcript_id "DNTX_00067312";transcript_type "noncoding";transcript_biotype "noncoding";exon_number "8";gene_id "XLOC_008396";gene_name "TMTC4";class_code "j";oId "Brain-Spinalcordcervicalc-1_00105901";is.last "FALSE";is.first "FALSE";is.singleExon "FALSE"
chr13	StringTie	exon	100637930	100638022	.	-	.	transcript_id "DNTX_00067312";transcript_type "noncoding";transcript_biotype "noncoding";exon_number "7";gene_id "XLOC_008396";gene_name "TMTC4";class_code "j";oId "Brain-Spinalcordcervicalc-1_00105901";is.last "FALSE";is.first "FALSE";is.singleExon "FALSE"
chr13	StringTie	exon	100642211	100642311	.	-	.	transcript_id "DNTX_00067312";transcript_type "noncoding";transcript_biotype "noncoding";exon_number "6";gene_id "XLOC_008396";gene_name "TMTC4";class_code "j";oId "Brain-Spinalcordcervicalc-1_00105901";is.last "FALSE";is.first "FALSE";is.singleExon "FALSE"
chr13	StringTie	exon	100656381	100656468	.	-	.	transcript_id "DNTX_00067312";transcript_type "noncoding";transcript_biotype "noncoding";exon_number "5";gene_id "XLOC_008396";gene_name "TMTC4";class_code "j";oId "Brain-Spinalcordcervicalc-1_00105901";is.last "FALSE";is.first "FALSE";is.singleExon "FALSE"
chr13	StringTie	exon	100662964	100663180	.	-	.	transcript_id "DNTX_00067312";transcript_type "noncoding";transcript_biotype "noncoding";exon_number "4";gene_id "XLOC_008396";gene_name "TMTC4";class_code "j";oId "Brain-Spinalcordcervicalc-1_00105901";is.last "FALSE";is.first "FALSE";is.singleExon "FALSE"
chr13	StringTie	exon	100664221	100664336	.	-	.	transcript_id "DNTX_00067312";transcript_type "noncoding";transcript_biotype "noncoding";exon_number "3";gene_id "XLOC_008396";gene_name "TMTC4";class_code "j";oId "Brain-Spinalcordcervicalc-1_00105901";is.last "FALSE";is.first "FALSE";is.singleExon "FALSE"
chr13	StringTie	exon	100668579	100668794	.	-	.	transcript_id "DNTX_00067312";transcript_type "noncoding";transcript_biotype "noncoding";exon_number "2";gene_id "XLOC_008396";gene_name "TMTC4";class_code "j";oId "Brain-Spinalcordcervicalc-1_00105901";is.last "FALSE";is.first "FALSE";is.singleExon "FALSE"
chr13	StringTie	exon	100674744	100674774	.	-	.	transcript_id "DNTX_00067312";transcript_type "noncoding";transcript_biotype "noncoding";exon_number "1";gene_id "XLOC_008396";gene_name "TMTC4";class_code "j";oId "Brain-Spinalcordcervicalc-1_00105901";is.last "FALSE";is.first "TRUE";is.singleExon "FALSE"
chr13	transdecoder	transcript	100621842	100674774	.	-	.	transcript_id "DNTX_00066036";transcript_type "protein_coding";transcript_biotype "protein_coding";gene_id "XLOC_008396";gene_name "TMTC4";class_code "j";oId "Brain-Spinalcordcervicalc-1_00104787";is.last "FALSE";is.first "FALSE";is.singleExon "FALSE"
chr13	transdecoder	exon	100621842	100625676	.	-	.	transcript_id "DNTX_00066036";transcript_type "protein_coding";transcript_biotype "protein_coding";exon_number "15";gene_id "XLOC_008396";gene_name "TMTC4";class_code "j";oId "Brain-Spinalcordcervicalc-1_00104787";is.last "TRUE";novel_exon_id "nvl_exon56243";novel_exon_type "A5SS";is.first "FALSE";is.singleExon "FALSE"
chr13	transdecoder	exon	100625785	100625892	.	-	.	transcript_id "DNTX_00066036";transcript_type "protein_coding";transcript_biotype "protein_coding";exon_number "14";gene_id "XLOC_008396";gene_name "TMTC4";class_code "j";oId "Brain-Spinalcordcervicalc-1_00104787";is.last "FALSE";is.first "FALSE";is.singleExon "FALSE"
chr13	transdecoder	exon	100626071	100626150	.	-	.	transcript_id "DNTX_00066036";transcript_type "protein_coding";transcript_biotype "protein_coding";exon_number "13";gene_id "XLOC_008396";gene_name "TMTC4";class_code "j";oId "Brain-Spinalcordcervicalc-1_00104787";is.last "FALSE";is.first "FALSE";is.singleExon "FALSE"
chr13	transdecoder	exon	100634805	100634936	.	-	.	transcript_id "DNTX_00066036";transcript_type "protein_coding";transcript_biotype "protein_coding";exon_number "12";gene_id "XLOC_008396";gene_name "TMTC4";class_code "j";oId "Brain-Spinalcordcervicalc-1_00104787";is.last "FALSE";is.first "FALSE";is.singleExon "FALSE"
chr13	transdecoder	exon	100635024	100635195	.	-	.	transcript_id "DNTX_00066036";transcript_type "protein_coding";transcript_biotype "protein_coding";exon_number "11";gene_id "XLOC_008396";gene_name "TMTC4";class_code "j";oId "Brain-Spinalcordcervicalc-1_00104787";is.last "FALSE";is.first "FALSE";is.singleExon "FALSE"
chr13	transdecoder	exon	100636532	100636734	.	-	.	transcript_id "DNTX_00066036";transcript_type "protein_coding";transcript_biotype "protein_coding";exon_number "10";gene_id "XLOC_008396";gene_name "TMTC4";class_code "j";oId "Brain-Spinalcordcervicalc-1_00104787";is.last "FALSE";is.first "FALSE";is.singleExon "FALSE"
chr13	transdecoder	exon	100637538	100637702	.	-	.	transcript_id "DNTX_00066036";transcript_type "protein_coding";transcript_biotype "protein_coding";exon_number "9";gene_id "XLOC_008396";gene_name "TMTC4";class_code "j";oId "Brain-Spinalcordcervicalc-1_00104787";is.last "FALSE";is.first "FALSE";is.singleExon "FALSE"
chr13	transdecoder	exon	100637930	100638022	.	-	.	transcript_id "DNTX_00066036";transcript_type "protein_coding";transcript_biotype "protein_coding";exon_number "8";gene_id "XLOC_008396";gene_name "TMTC4";class_code "j";oId "Brain-Spinalcordcervicalc-1_00104787";is.last "FALSE";is.first "FALSE";is.singleExon "FALSE"
chr13	transdecoder	exon	100642211	100642311	.	-	.	transcript_id "DNTX_00066036";transcript_type "protein_coding";transcript_biotype "protein_coding";exon_number "7";gene_id "XLOC_008396";gene_name "TMTC4";class_code "j";oId "Brain-Spinalcordcervicalc-1_00104787";is.last "FALSE";is.first "FALSE";is.singleExon "FALSE"
chr13	transdecoder	exon	100656381	100656468	.	-	.	transcript_id "DNTX_00066036";transcript_type "protein_coding";transcript_biotype "protein_coding";exon_number "6";gene_id "XLOC_008396";gene_name "TMTC4";class_code "j";oId "Brain-Spinalcordcervicalc-1_00104787";is.last "FALSE";is.first "FALSE";is.singleExon "FALSE"
chr13	transdecoder	exon	100662964	100663180	.	-	.	transcript_id "DNTX_00066036";transcript_type "protein_coding";transcript_biotype "protein_coding";exon_number "5";gene_id "XLOC_008396";gene_name "TMTC4";class_code "j";oId "Brain-Spinalcordcervicalc-1_00104787";is.last "FALSE";is.first "FALSE";is.singleExon "FALSE"
chr13	transdecoder	exon	100664221	100664336	.	-	.	transcript_id "DNTX_00066036";transcript_type "protein_coding";transcript_biotype "protein_coding";exon_number "4";gene_id "XLOC_008396";gene_name "TMTC4";class_code "j";oId "Brain-Spinalcordcervicalc-1_00104787";is.last "FALSE";is.first "FALSE";is.singleExon "FALSE"
chr13	transdecoder	exon	100668579	100668794	.	-	.	transcript_id "DNTX_00066036";transcript_type "protein_coding";transcript_biotype "protein_coding";exon_number "3";gene_id "XLOC_008396";gene_name "TMTC4";class_code "j";oId "Brain-Spinalcordcervicalc-1_00104787";is.last "FALSE";is.first "FALSE";is.singleExon "FALSE"
chr13	transdecoder	exon	100670360	100670569	.	-	.	transcript_id "DNTX_00066036";transcript_type "protein_coding";transcript_biotype "protein_coding";exon_number "2";gene_id "XLOC_008396";gene_name "TMTC4";class_code "j";oId "Brain-Spinalcordcervicalc-1_00104787";is.last "FALSE";is.first "FALSE";is.singleExon "FALSE"
chr13	transdecoder	exon	100674744	100674774	.	-	.	transcript_id "DNTX_00066036";transcript_type "protein_coding";transcript_biotype "protein_coding";exon_number "1";gene_id "XLOC_008396";gene_name "TMTC4";class_code "j";oId "Brain-Spinalcordcervicalc-1_00104787";is.last "FALSE";is.first "TRUE";is.singleExon "FALSE"
chr13	transdecoder	five_prime_UTR	100670363	100670569	.	-	.	transcript_id "DNTX_00066036";transcript_type "protein_coding";transcript_biotype "protein_coding";gene_id "XLOC_008396";gene_name "TMTC4";class_code "j";oId "Brain-Spinalcordcervicalc-1_00104787";is.last "FALSE";is.first "FALSE";is.singleExon "FALSE"
chr13	transdecoder	five_prime_UTR	100674744	100674774	.	-	.	transcript_id "DNTX_00066036";transcript_type "protein_coding";transcript_biotype "protein_coding";gene_id "XLOC_008396";gene_name "TMTC4";class_code "j";oId "Brain-Spinalcordcervicalc-1_00104787";is.last "FALSE";is.first "TRUE";is.singleExon "FALSE"
chr13	transdecoder	start_codon	100670360	100670362	.	-	1	transcript_id "DNTX_00066036";transcript_type "protein_coding";transcript_biotype "protein_coding";gene_id "XLOC_008396";gene_name "TMTC4";class_code "j";oId "Brain-Spinalcordcervicalc-1_00104787";is.last "FALSE";is.first "FALSE";is.singleExon "FALSE"
chr13	transdecoder	CDS	100625478	100625676	.	-	1	transcript_id "DNTX_00066036";transcript_type "protein_coding";transcript_biotype "protein_coding";gene_id "XLOC_008396";gene_name "TMTC4";class_code "j";oId "Brain-Spinalcordcervicalc-1_00104787";is.last "FALSE";is.first "FALSE";is.singleExon "FALSE"
chr13	transdecoder	CDS	100625785	100625892	.	-	1	transcript_id "DNTX_00066036";transcript_type "protein_coding";transcript_biotype "protein_coding";gene_id "XLOC_008396";gene_name "TMTC4";class_code "j";oId "Brain-Spinalcordcervicalc-1_00104787";is.last "FALSE";is.first "FALSE";is.singleExon "FALSE"
chr13	transdecoder	CDS	100626071	100626150	.	-	0	transcript_id "DNTX_00066036";transcript_type "protein_coding";transcript_biotype "protein_coding";gene_id "XLOC_008396";gene_name "TMTC4";class_code "j";oId "Brain-Spinalcordcervicalc-1_00104787";is.last "FALSE";is.first "FALSE";is.singleExon "FALSE"
chr13	transdecoder	CDS	100634805	100634936	.	-	0	transcript_id "DNTX_00066036";transcript_type "protein_coding";transcript_biotype "protein_coding";gene_id "XLOC_008396";gene_name "TMTC4";class_code "j";oId "Brain-Spinalcordcervicalc-1_00104787";is.last "FALSE";is.first "FALSE";is.singleExon "FALSE"
chr13	transdecoder	CDS	100635024	100635195	.	-	1	transcript_id "DNTX_00066036";transcript_type "protein_coding";transcript_biotype "protein_coding";gene_id "XLOC_008396";gene_name "TMTC4";class_code "j";oId "Brain-Spinalcordcervicalc-1_00104787";is.last "FALSE";is.first "FALSE";is.singleExon "FALSE"
chr13	transdecoder	CDS	100636532	100636734	.	-	0	transcript_id "DNTX_00066036";transcript_type "protein_coding";transcript_biotype "protein_coding";gene_id "XLOC_008396";gene_name "TMTC4";class_code "j";oId "Brain-Spinalcordcervicalc-1_00104787";is.last "FALSE";is.first "FALSE";is.singleExon "FALSE"
chr13	transdecoder	CDS	100637538	100637702	.	-	0	transcript_id "DNTX_00066036";transcript_type "protein_coding";transcript_biotype "protein_coding";gene_id "XLOC_008396";gene_name "TMTC4";class_code "j";oId "Brain-Spinalcordcervicalc-1_00104787";is.last "FALSE";is.first "FALSE";is.singleExon "FALSE"
chr13	transdecoder	CDS	100637930	100638022	.	-	0	transcript_id "DNTX_00066036";transcript_type "protein_coding";transcript_biotype "protein_coding";gene_id "XLOC_008396";gene_name "TMTC4";class_code "j";oId "Brain-Spinalcordcervicalc-1_00104787";is.last "FALSE";is.first "FALSE";is.singleExon "FALSE"
chr13	transdecoder	CDS	100642211	100642311	.	-	2	transcript_id "DNTX_00066036";transcript_type "protein_coding";transcript_biotype "protein_coding";gene_id "XLOC_008396";gene_name "TMTC4";class_code "j";oId "Brain-Spinalcordcervicalc-1_00104787";is.last "FALSE";is.first "FALSE";is.singleExon "FALSE"
chr13	transdecoder	CDS	100656381	100656468	.	-	0	transcript_id "DNTX_00066036";transcript_type "protein_coding";transcript_biotype "protein_coding";gene_id "XLOC_008396";gene_name "TMTC4";class_code "j";oId "Brain-Spinalcordcervicalc-1_00104787";is.last "FALSE";is.first "FALSE";is.singleExon "FALSE"
chr13	transdecoder	CDS	100662964	100663180	.	-	1	transcript_id "DNTX_00066036";transcript_type "protein_coding";transcript_biotype "protein_coding";gene_id "XLOC_008396";gene_name "TMTC4";class_code "j";oId "Brain-Spinalcordcervicalc-1_00104787";is.last "FALSE";is.first "FALSE";is.singleExon "FALSE"
chr13	transdecoder	CDS	100664221	100664336	.	-	0	transcript_id "DNTX_00066036";transcript_type "protein_coding";transcript_biotype "protein_coding";gene_id "XLOC_008396";gene_name "TMTC4";class_code "j";oId "Brain-Spinalcordcervicalc-1_00104787";is.last "FALSE";is.first "FALSE";is.singleExon "FALSE"
chr13	transdecoder	CDS	100668579	100668794	.	-	0	transcript_id "DNTX_00066036";transcript_type "protein_coding";transcript_biotype "protein_coding";gene_id "XLOC_008396";gene_name "TMTC4";class_code "j";oId "Brain-Spinalcordcervicalc-1_00104787";is.last "FALSE";is.first "FALSE";is.singleExon "FALSE"
chr13	transdecoder	CDS	100670360	100670362	.	-	0	transcript_id "DNTX_00066036";transcript_type "protein_coding";transcript_biotype "protein_coding";gene_id "XLOC_008396";gene_name "TMTC4";class_code "j";oId "Brain-Spinalcordcervicalc-1_00104787";is.last "FALSE";is.first "FALSE";is.singleExon "FALSE"
chr13	transdecoder	stop_codon	100625475	100625477	.	-	1	transcript_id "DNTX_00066036";transcript_type "protein_coding";transcript_biotype "protein_coding";gene_id "XLOC_008396";gene_name "TMTC4";class_code "j";oId "Brain-Spinalcordcervicalc-1_00104787";is.last "FALSE";is.first "FALSE";is.singleExon "FALSE"
chr13	transdecoder	three_prime_UTR	100621842	100625474	.	-	.	transcript_id "DNTX_00066036";transcript_type "protein_coding";transcript_biotype "protein_coding";gene_id "XLOC_008396";gene_name "TMTC4";class_code "j";oId "Brain-Spinalcordcervicalc-1_00104787";is.last "FALSE";is.first "FALSE";is.singleExon "FALSE"
chr13	StringTie	transcript	100621933	100636608	.	-	.	transcript_id "DNTX_00067333";transcript_type "noncoding";transcript_biotype "noncoding";gene_id "XLOC_008396";gene_name "TMTC4";class_code "c";oId "Brain-Hippocampus_00130167";is.last "FALSE";is.first "FALSE";is.singleExon "FALSE"
chr13	StringTie	exon	100621933	100625676	.	-	.	transcript_id "DNTX_00067333";transcript_type "noncoding";transcript_biotype "noncoding";exon_number "6";gene_id "XLOC_008396";gene_name "TMTC4";class_code "c";oId "Brain-Hippocampus_00130167";is.last "TRUE";novel_exon_id "nvl_exon56244";novel_exon_type "A5SS";is.first "FALSE";is.singleExon "FALSE"
chr13	StringTie	exon	100625785	100625892	.	-	.	transcript_id "DNTX_00067333";transcript_type "noncoding";transcript_biotype "noncoding";exon_number "5";gene_id "XLOC_008396";gene_name "TMTC4";class_code "c";oId "Brain-Hippocampus_00130167";is.last "FALSE";is.first "FALSE";is.singleExon "FALSE"
chr13	StringTie	exon	100626071	100626150	.	-	.	transcript_id "DNTX_00067333";transcript_type "noncoding";transcript_biotype "noncoding";exon_number "4";gene_id "XLOC_008396";gene_name "TMTC4";class_code "c";oId "Brain-Hippocampus_00130167";is.last "FALSE";is.first "FALSE";is.singleExon "FALSE"
chr13	StringTie	exon	100634805	100634936	.	-	.	transcript_id "DNTX_00067333";transcript_type "noncoding";transcript_biotype "noncoding";exon_number "3";gene_id "XLOC_008396";gene_name "TMTC4";class_code "c";oId "Brain-Hippocampus_00130167";is.last "FALSE";is.first "FALSE";is.singleExon "FALSE"
chr13	StringTie	exon	100635024	100635195	.	-	.	transcript_id "DNTX_00067333";transcript_type "noncoding";transcript_biotype "noncoding";exon_number "2";gene_id "XLOC_008396";gene_name "TMTC4";class_code "c";oId "Brain-Hippocampus_00130167";is.last "FALSE";is.first "FALSE";is.singleExon "FALSE"
chr13	StringTie	exon	100636532	100636608	.	-	.	transcript_id "DNTX_00067333";transcript_type "noncoding";transcript_biotype "noncoding";exon_number "1";gene_id "XLOC_008396";gene_name "TMTC4";class_code "c";oId "Brain-Hippocampus_00130167";is.last "FALSE";is.first "TRUE";is.singleExon "FALSE"
chr13	transdecoder	transcript	100624910	100638808	.	-	.	transcript_id "DNTX_00068325";transcript_type "protein_coding";transcript_biotype "protein_coding";gene_id "XLOC_008396";gene_name "TMTC4";class_code "=";oId "Nerve-Tibial_00109981";is.last "FALSE";is.first "FALSE";is.singleExon "FALSE"
chr13	transdecoder	exon	100624910	100625676	.	-	.	transcript_id "DNTX_00068325";transcript_type "protein_coding";transcript_biotype "protein_coding";exon_number "7";gene_id "XLOC_008396";gene_name "TMTC4";class_code "=";oId "Nerve-Tibial_00109981";is.last "TRUE";is.first "FALSE";is.singleExon "FALSE"
chr13	transdecoder	exon	100625785	100625892	.	-	.	transcript_id "DNTX_00068325";transcript_type "protein_coding";transcript_biotype "protein_coding";exon_number "6";gene_id "XLOC_008396";gene_name "TMTC4";class_code "=";oId "Nerve-Tibial_00109981";is.last "FALSE";is.first "FALSE";is.singleExon "FALSE"
chr13	transdecoder	exon	100626071	100626150	.	-	.	transcript_id "DNTX_00068325";transcript_type "protein_coding";transcript_biotype "protein_coding";exon_number "5";gene_id "XLOC_008396";gene_name "TMTC4";class_code "=";oId "Nerve-Tibial_00109981";is.last "FALSE";is.first "FALSE";is.singleExon "FALSE"
chr13	transdecoder	exon	100634805	100634936	.	-	.	transcript_id "DNTX_00068325";transcript_type "protein_coding";transcript_biotype "protein_coding";exon_number "4";gene_id "XLOC_008396";gene_name "TMTC4";class_code "=";oId "Nerve-Tibial_00109981";is.last "FALSE";is.first "FALSE";is.singleExon "FALSE"
chr13	transdecoder	exon	100635024	100635195	.	-	.	transcript_id "DNTX_00068325";transcript_type "protein_coding";transcript_biotype "protein_coding";exon_number "3";gene_id "XLOC_008396";gene_name "TMTC4";class_code "=";oId "Nerve-Tibial_00109981";is.last "FALSE";is.first "FALSE";is.singleExon "FALSE"
chr13	transdecoder	exon	100636532	100636734	.	-	.	transcript_id "DNTX_00068325";transcript_type "protein_coding";transcript_biotype "protein_coding";exon_number "2";gene_id "XLOC_008396";gene_name "TMTC4";class_code "=";oId "Nerve-Tibial_00109981";is.last "FALSE";is.first "FALSE";is.singleExon "FALSE"
chr13	transdecoder	exon	100637538	100638808	.	-	.	transcript_id "DNTX_00068325";transcript_type "protein_coding";transcript_biotype "protein_coding";exon_number "1";gene_id "XLOC_008396";gene_name "TMTC4";class_code "=";oId "Nerve-Tibial_00109981";is.last "FALSE";is.first "TRUE";is.singleExon "FALSE"
chr13	transdecoder	five_prime_UTR	100637715	100638808	.	-	.	transcript_id "DNTX_00068325";transcript_type "protein_coding";transcript_biotype "protein_coding";gene_id "XLOC_008396";gene_name "TMTC4";class_code "=";oId "Nerve-Tibial_00109981";is.last "FALSE";is.first "FALSE";is.singleExon "FALSE"
chr13	transdecoder	start_codon	100637712	100637714	.	-	1	transcript_id "DNTX_00068325";transcript_type "protein_coding";transcript_biotype "protein_coding";gene_id "XLOC_008396";gene_name "TMTC4";class_code "=";oId "Nerve-Tibial_00109981";is.last "FALSE";is.first "FALSE";is.singleExon "FALSE"
chr13	transdecoder	CDS	100625478	100625676	.	-	1	transcript_id "DNTX_00068325";transcript_type "protein_coding";transcript_biotype "protein_coding";gene_id "XLOC_008396";gene_name "TMTC4";class_code "=";oId "Nerve-Tibial_00109981";is.last "FALSE";is.first "FALSE";is.singleExon "FALSE"
chr13	transdecoder	CDS	100625785	100625892	.	-	1	transcript_id "DNTX_00068325";transcript_type "protein_coding";transcript_biotype "protein_coding";gene_id "XLOC_008396";gene_name "TMTC4";class_code "=";oId "Nerve-Tibial_00109981";is.last "FALSE";is.first "FALSE";is.singleExon "FALSE"
chr13	transdecoder	CDS	100626071	100626150	.	-	0	transcript_id "DNTX_00068325";transcript_type "protein_coding";transcript_biotype "protein_coding";gene_id "XLOC_008396";gene_name "TMTC4";class_code "=";oId "Nerve-Tibial_00109981";is.last "FALSE";is.first "FALSE";is.singleExon "FALSE"
chr13	transdecoder	CDS	100634805	100634936	.	-	0	transcript_id "DNTX_00068325";transcript_type "protein_coding";transcript_biotype "protein_coding";gene_id "XLOC_008396";gene_name "TMTC4";class_code "=";oId "Nerve-Tibial_00109981";is.last "FALSE";is.first "FALSE";is.singleExon "FALSE"
chr13	transdecoder	CDS	100635024	100635195	.	-	1	transcript_id "DNTX_00068325";transcript_type "protein_coding";transcript_biotype "protein_coding";gene_id "XLOC_008396";gene_name "TMTC4";class_code "=";oId "Nerve-Tibial_00109981";is.last "FALSE";is.first "FALSE";is.singleExon "FALSE"
chr13	transdecoder	CDS	100636532	100636734	.	-	0	transcript_id "DNTX_00068325";transcript_type "protein_coding";transcript_biotype "protein_coding";gene_id "XLOC_008396";gene_name "TMTC4";class_code "=";oId "Nerve-Tibial_00109981";is.last "FALSE";is.first "FALSE";is.singleExon "FALSE"
chr13	transdecoder	CDS	100637538	100637714	.	-	0	transcript_id "DNTX_00068325";transcript_type "protein_coding";transcript_biotype "protein_coding";gene_id "XLOC_008396";gene_name "TMTC4";class_code "=";oId "Nerve-Tibial_00109981";is.last "FALSE";is.first "FALSE";is.singleExon "FALSE"
chr13	transdecoder	stop_codon	100625475	100625477	.	-	1	transcript_id "DNTX_00068325";transcript_type "protein_coding";transcript_biotype "protein_coding";gene_id "XLOC_008396";gene_name "TMTC4";class_code "=";oId "Nerve-Tibial_00109981";is.last "FALSE";is.first "FALSE";is.singleExon "FALSE"
chr13	transdecoder	three_prime_UTR	100624910	100625474	.	-	.	transcript_id "DNTX_00068325";transcript_type "protein_coding";transcript_biotype "protein_coding";gene_id "XLOC_008396";gene_name "TMTC4";class_code "=";oId "Nerve-Tibial_00109981";is.last "FALSE";is.first "FALSE";is.singleExon "FALSE"
chr13	transdecoder	transcript	100625453	100642311	.	-	.	transcript_id "DNTX_00068251";transcript_type "protein_coding";transcript_biotype "protein_coding";gene_id "XLOC_008396";gene_name "TMTC4";class_code "=";oId "Brain-Spinalcordcervicalc-1_00104789";is.last "FALSE";is.first "FALSE";is.singleExon "FALSE"
chr13	transdecoder	exon	100625453	100625676	.	-	.	transcript_id "DNTX_00068251";transcript_type "protein_coding";transcript_biotype "protein_coding";exon_number "9";gene_id "XLOC_008396";gene_name "TMTC4";class_code "=";oId "Brain-Spinalcordcervicalc-1_00104789";is.last "TRUE";is.first "FALSE";is.singleExon "FALSE"
chr13	transdecoder	exon	100625785	100625892	.	-	.	transcript_id "DNTX_00068251";transcript_type "protein_coding";transcript_biotype "protein_coding";exon_number "8";gene_id "XLOC_008396";gene_name "TMTC4";class_code "=";oId "Brain-Spinalcordcervicalc-1_00104789";is.last "FALSE";is.first "FALSE";is.singleExon "FALSE"
chr13	transdecoder	exon	100626071	100626150	.	-	.	transcript_id "DNTX_00068251";transcript_type "protein_coding";transcript_biotype "protein_coding";exon_number "7";gene_id "XLOC_008396";gene_name "TMTC4";class_code "=";oId "Brain-Spinalcordcervicalc-1_00104789";is.last "FALSE";is.first "FALSE";is.singleExon "FALSE"
chr13	transdecoder	exon	100634805	100634936	.	-	.	transcript_id "DNTX_00068251";transcript_type "protein_coding";transcript_biotype "protein_coding";exon_number "6";gene_id "XLOC_008396";gene_name "TMTC4";class_code "=";oId "Brain-Spinalcordcervicalc-1_00104789";is.last "FALSE";is.first "FALSE";is.singleExon "FALSE"
chr13	transdecoder	exon	100635024	100635195	.	-	.	transcript_id "DNTX_00068251";transcript_type "protein_coding";transcript_biotype "protein_coding";exon_number "5";gene_id "XLOC_008396";gene_name "TMTC4";class_code "=";oId "Brain-Spinalcordcervicalc-1_00104789";is.last "FALSE";is.first "FALSE";is.singleExon "FALSE"
chr13	transdecoder	exon	100636532	100636734	.	-	.	transcript_id "DNTX_00068251";transcript_type "protein_coding";transcript_biotype "protein_coding";exon_number "4";gene_id "XLOC_008396";gene_name "TMTC4";class_code "=";oId "Brain-Spinalcordcervicalc-1_00104789";is.last "FALSE";is.first "FALSE";is.singleExon "FALSE"
chr13	transdecoder	exon	100637538	100637702	.	-	.	transcript_id "DNTX_00068251";transcript_type "protein_coding";transcript_biotype "protein_coding";exon_number "3";gene_id "XLOC_008396";gene_name "TMTC4";class_code "=";oId "Brain-Spinalcordcervicalc-1_00104789";is.last "FALSE";is.first "FALSE";is.singleExon "FALSE"
chr13	transdecoder	exon	100637930	100638022	.	-	.	transcript_id "DNTX_00068251";transcript_type "protein_coding";transcript_biotype "protein_coding";exon_number "2";gene_id "XLOC_008396";gene_name "TMTC4";class_code "=";oId "Brain-Spinalcordcervicalc-1_00104789";is.last "FALSE";is.first "FALSE";is.singleExon "FALSE"
chr13	transdecoder	exon	100642211	100642311	.	-	.	transcript_id "DNTX_00068251";transcript_type "protein_coding";transcript_biotype "protein_coding";exon_number "1";gene_id "XLOC_008396";gene_name "TMTC4";class_code "=";oId "Brain-Spinalcordcervicalc-1_00104789";is.last "FALSE";is.first "TRUE";is.singleExon "FALSE"
chr13	transdecoder	five_prime_UTR	100642244	100642311	.	-	.	transcript_id "DNTX_00068251";transcript_type "protein_coding";transcript_biotype "protein_coding";gene_id "XLOC_008396";gene_name "TMTC4";class_code "=";oId "Brain-Spinalcordcervicalc-1_00104789";is.last "FALSE";is.first "FALSE";is.singleExon "FALSE"
chr13	transdecoder	start_codon	100642241	100642243	.	-	1	transcript_id "DNTX_00068251";transcript_type "protein_coding";transcript_biotype "protein_coding";gene_id "XLOC_008396";gene_name "TMTC4";class_code "=";oId "Brain-Spinalcordcervicalc-1_00104789";is.last "FALSE";is.first "FALSE";is.singleExon "FALSE"
chr13	transdecoder	CDS	100625478	100625676	.	-	1	transcript_id "DNTX_00068251";transcript_type "protein_coding";transcript_biotype "protein_coding";gene_id "XLOC_008396";gene_name "TMTC4";class_code "=";oId "Brain-Spinalcordcervicalc-1_00104789";is.last "FALSE";is.first "FALSE";is.singleExon "FALSE"
chr13	transdecoder	CDS	100625785	100625892	.	-	1	transcript_id "DNTX_00068251";transcript_type "protein_coding";transcript_biotype "protein_coding";gene_id "XLOC_008396";gene_name "TMTC4";class_code "=";oId "Brain-Spinalcordcervicalc-1_00104789";is.last "FALSE";is.first "FALSE";is.singleExon "FALSE"
chr13	transdecoder	CDS	100626071	100626150	.	-	0	transcript_id "DNTX_00068251";transcript_type "protein_coding";transcript_biotype "protein_coding";gene_id "XLOC_008396";gene_name "TMTC4";class_code "=";oId "Brain-Spinalcordcervicalc-1_00104789";is.last "FALSE";is.first "FALSE";is.singleExon "FALSE"
chr13	transdecoder	CDS	100634805	100634936	.	-	0	transcript_id "DNTX_00068251";transcript_type "protein_coding";transcript_biotype "protein_coding";gene_id "XLOC_008396";gene_name "TMTC4";class_code "=";oId "Brain-Spinalcordcervicalc-1_00104789";is.last "FALSE";is.first "FALSE";is.singleExon "FALSE"
chr13	transdecoder	CDS	100635024	100635195	.	-	1	transcript_id "DNTX_00068251";transcript_type "protein_coding";transcript_biotype "protein_coding";gene_id "XLOC_008396";gene_name "TMTC4";class_code "=";oId "Brain-Spinalcordcervicalc-1_00104789";is.last "FALSE";is.first "FALSE";is.singleExon "FALSE"
chr13	transdecoder	CDS	100636532	100636734	.	-	0	transcript_id "DNTX_00068251";transcript_type "protein_coding";transcript_biotype "protein_coding";gene_id "XLOC_008396";gene_name "TMTC4";class_code "=";oId "Brain-Spinalcordcervicalc-1_00104789";is.last "FALSE";is.first "FALSE";is.singleExon "FALSE"
chr13	transdecoder	CDS	100637538	100637702	.	-	0	transcript_id "DNTX_00068251";transcript_type "protein_coding";transcript_biotype "protein_coding";gene_id "XLOC_008396";gene_name "TMTC4";class_code "=";oId "Brain-Spinalcordcervicalc-1_00104789";is.last "FALSE";is.first "FALSE";is.singleExon "FALSE"
chr13	transdecoder	CDS	100637930	100638022	.	-	0	transcript_id "DNTX_00068251";transcript_type "protein_coding";transcript_biotype "protein_coding";gene_id "XLOC_008396";gene_name "TMTC4";class_code "=";oId "Brain-Spinalcordcervicalc-1_00104789";is.last "FALSE";is.first "FALSE";is.singleExon "FALSE"
chr13	transdecoder	CDS	100642211	100642243	.	-	0	transcript_id "DNTX_00068251";transcript_type "protein_coding";transcript_biotype "protein_coding";gene_id "XLOC_008396";gene_name "TMTC4";class_code "=";oId "Brain-Spinalcordcervicalc-1_00104789";is.last "FALSE";is.first "FALSE";is.singleExon "FALSE"
chr13	transdecoder	stop_codon	100625475	100625477	.	-	1	transcript_id "DNTX_00068251";transcript_type "protein_coding";transcript_biotype "protein_coding";gene_id "XLOC_008396";gene_name "TMTC4";class_code "=";oId "Brain-Spinalcordcervicalc-1_00104789";is.last "FALSE";is.first "FALSE";is.singleExon "FALSE"
chr13	transdecoder	three_prime_UTR	100625453	100625474	.	-	.	transcript_id "DNTX_00068251";transcript_type "protein_coding";transcript_biotype "protein_coding";gene_id "XLOC_008396";gene_name "TMTC4";class_code "=";oId "Brain-Spinalcordcervicalc-1_00104789";is.last "FALSE";is.first "FALSE";is.singleExon "FALSE"
chr13	StringTie	transcript	100625535	100636608	.	-	.	transcript_id "DNTX_00067334";transcript_type "noncoding";transcript_biotype "noncoding";gene_id "XLOC_008396";gene_name "TMTC4";class_code "=";oId "Brain-Hippocampus_00126689";is.last "FALSE";is.first "FALSE";is.singleExon "FALSE"
chr13	StringTie	exon	100625535	100625676	.	-	.	transcript_id "DNTX_00067334";transcript_type "noncoding";transcript_biotype "noncoding";exon_number "5";gene_id "XLOC_008396";gene_name "TMTC4";class_code "=";oId "Brain-Hippocampus_00126689";is.last "TRUE";is.first "FALSE";is.singleExon "FALSE"
chr13	StringTie	exon	100625785	100625892	.	-	.	transcript_id "DNTX_00067334";transcript_type "noncoding";transcript_biotype "noncoding";exon_number "4";gene_id "XLOC_008396";gene_name "TMTC4";class_code "=";oId "Brain-Hippocampus_00126689";is.last "FALSE";is.first "FALSE";is.singleExon "FALSE"
chr13	StringTie	exon	100626071	100626150	.	-	.	transcript_id "DNTX_00067334";transcript_type "noncoding";transcript_biotype "noncoding";exon_number "3";gene_id "XLOC_008396";gene_name "TMTC4";class_code "=";oId "Brain-Hippocampus_00126689";is.last "FALSE";is.first "FALSE";is.singleExon "FALSE"
chr13	StringTie	exon	100634805	100635195	.	-	.	transcript_id "DNTX_00067334";transcript_type "noncoding";transcript_biotype "noncoding";exon_number "2";gene_id "XLOC_008396";gene_name "TMTC4";class_code "=";oId "Brain-Hippocampus_00126689";is.last "FALSE";is.first "FALSE";is.singleExon "FALSE"
chr13	StringTie	exon	100636532	100636608	.	-	.	transcript_id "DNTX_00067334";transcript_type "noncoding";transcript_biotype "noncoding";exon_number "1";gene_id "XLOC_008396";gene_name "TMTC4";class_code "=";oId "Brain-Hippocampus_00126689";is.last "FALSE";is.first "TRUE";is.singleExon "FALSE"
chr13	StringTie	transcript	100637537	100642304	.	-	.	transcript_id "DNTX_00065815";transcript_type "noncoding";transcript_biotype "noncoding";gene_id "XLOC_008396";gene_name "TMTC4";class_code "c";oId "RPE_Fetal.Tissue_00181459";is.last "FALSE";is.first "FALSE";is.singleExon "FALSE"
chr13	StringTie	exon	100637537	100637702	.	-	.	transcript_id "DNTX_00065815";transcript_type "noncoding";transcript_biotype "noncoding";exon_number "3";gene_id "XLOC_008396";gene_name "TMTC4";class_code "c";oId "RPE_Fetal.Tissue_00181459";is.last "TRUE";novel_exon_id "nvl_exon56245";novel_exon_type "A5SS";is.first "FALSE";is.singleExon "FALSE"
chr13	StringTie	exon	100637930	100638022	.	-	.	transcript_id "DNTX_00065815";transcript_type "noncoding";transcript_biotype "noncoding";exon_number "2";gene_id "XLOC_008396";gene_name "TMTC4";class_code "c";oId "RPE_Fetal.Tissue_00181459";is.last "FALSE";is.first "FALSE";is.singleExon "FALSE"
chr13	StringTie	exon	100642211	100642304	.	-	.	transcript_id "DNTX_00065815";transcript_type "noncoding";transcript_biotype "noncoding";exon_number "1";gene_id "XLOC_008396";gene_name "TMTC4";class_code "c";oId "RPE_Fetal.Tissue_00181459";is.last "FALSE";novel_exon_id "nvl_exon56246";novel_exon_type "A3SS";is.first "TRUE";is.singleExon "FALSE"
chr13	transdecoder	transcript	100665100	100674852	.	-	.	transcript_id "DNTX_00067789";transcript_type "protein_coding";transcript_biotype "protein_coding";gene_id "XLOC_008396";gene_name "TMTC4";class_code "n";oId "Cornea_Adult.Tissue_00203793";is.last "FALSE";is.first "FALSE";is.singleExon "FALSE"
chr13	transdecoder	exon	100665100	100670569	.	-	.	transcript_id "DNTX_00067789";transcript_type "protein_coding";transcript_biotype "protein_coding";exon_number "2";gene_id "XLOC_008396";gene_name "TMTC4";class_code "n";oId "Cornea_Adult.Tissue_00203793";is.last "TRUE";novel_exon_id "nvl_exon56247";novel_exon_type "A5SS";is.first "FALSE";is.singleExon "FALSE"
chr13	transdecoder	exon	100674744	100674852	.	-	.	transcript_id "DNTX_00067789";transcript_type "protein_coding";transcript_biotype "protein_coding";exon_number "1";gene_id "XLOC_008396";gene_name "TMTC4";class_code "n";oId "Cornea_Adult.Tissue_00203793";is.last "FALSE";novel_exon_id "nvl_exon56248";novel_exon_type "A3SS";is.first "TRUE";is.singleExon "FALSE"
chr13	transdecoder	five_prime_UTR	100670368	100670569	.	-	.	transcript_id "DNTX_00067789";transcript_type "protein_coding";transcript_biotype "protein_coding";gene_id "XLOC_008396";gene_name "TMTC4";class_code "n";oId "Cornea_Adult.Tissue_00203793";is.last "FALSE";is.first "FALSE";is.singleExon "FALSE"
chr13	transdecoder	five_prime_UTR	100674744	100674852	.	-	.	transcript_id "DNTX_00067789";transcript_type "protein_coding";transcript_biotype "protein_coding";gene_id "XLOC_008396";gene_name "TMTC4";class_code "n";oId "Cornea_Adult.Tissue_00203793";is.last "FALSE";novel_exon_id "nvl_exon56248";novel_exon_type "A3SS";is.first "TRUE";is.singleExon "FALSE"
chr13	transdecoder	start_codon	100670365	100670367	.	-	0	transcript_id "DNTX_00067789";transcript_type "protein_coding";transcript_biotype "protein_coding";gene_id "XLOC_008396";gene_name "TMTC4";class_code "n";oId "Cornea_Adult.Tissue_00203793";is.last "FALSE";is.first "FALSE";is.singleExon "FALSE"
chr13	transdecoder	CDS	100670032	100670367	.	-	0	transcript_id "DNTX_00067789";transcript_type "protein_coding";transcript_biotype "protein_coding";gene_id "XLOC_008396";gene_name "TMTC4";class_code "n";oId "Cornea_Adult.Tissue_00203793";is.last "FALSE";is.first "FALSE";is.singleExon "FALSE"
chr13	transdecoder	stop_codon	100670029	100670031	.	-	0	transcript_id "DNTX_00067789";transcript_type "protein_coding";transcript_biotype "protein_coding";gene_id "XLOC_008396";gene_name "TMTC4";class_code "n";oId "Cornea_Adult.Tissue_00203793";is.last "FALSE";is.first "FALSE";is.singleExon "FALSE"
chr13	transdecoder	three_prime_UTR	100665100	100670028	.	-	.	transcript_id "DNTX_00067789";transcript_type "protein_coding";transcript_biotype "protein_coding";gene_id "XLOC_008396";gene_name "TMTC4";class_code "n";oId "Cornea_Adult.Tissue_00203793";is.last "FALSE";is.first "FALSE";is.singleExon "FALSE"
chr13	transdecoder	gene	101053776	101417238	.	-	.	gene_id "XLOC_008397";gene_name "NALCN";is.last "FALSE";is.first "FALSE";is.singleExon "FALSE"
chr13	transdecoder	transcript	101053776	101066959	.	-	.	transcript_id "DNTX_00068479";transcript_type "protein_coding";transcript_biotype "protein_coding";gene_id "XLOC_008397";gene_name "NALCN";class_code "j";oId "Pituitary_00117502";is.last "FALSE";is.first "FALSE";is.singleExon "FALSE"
chr13	transdecoder	exon	101053776	101055488	.	-	.	transcript_id "DNTX_00068479";transcript_type "protein_coding";transcript_biotype "protein_coding";exon_number "4";gene_id "XLOC_008397";gene_name "NALCN";class_code "j";oId "Pituitary_00117502";is.last "TRUE";is.first "FALSE";is.singleExon "FALSE"
chr13	transdecoder	exon	101057939	101058056	.	-	.	transcript_id "DNTX_00068479";transcript_type "protein_coding";transcript_biotype "protein_coding";exon_number "3";gene_id "XLOC_008397";gene_name "NALCN";class_code "j";oId "Pituitary_00117502";is.last "FALSE";is.first "FALSE";is.singleExon "FALSE"
chr13	transdecoder	exon	101059818	101059967	.	-	.	transcript_id "DNTX_00068479";transcript_type "protein_coding";transcript_biotype "protein_coding";exon_number "2";gene_id "XLOC_008397";gene_name "NALCN";class_code "j";oId "Pituitary_00117502";is.last "FALSE";is.first "FALSE";is.singleExon "FALSE"
chr13	transdecoder	exon	101061968	101066959	.	-	.	transcript_id "DNTX_00068479";transcript_type "protein_coding";transcript_biotype "protein_coding";exon_number "1";gene_id "XLOC_008397";gene_name "NALCN";class_code "j";oId "Pituitary_00117502";is.last "FALSE";novel_exon_id "nvl_exon56249";novel_exon_type "A3SS";is.first "TRUE";is.singleExon "FALSE"
chr13	transdecoder	five_prime_UTR	101062118	101066959	.	-	.	transcript_id "DNTX_00068479";transcript_type "protein_coding";transcript_biotype "protein_coding";gene_id "XLOC_008397";gene_name "NALCN";class_code "j";oId "Pituitary_00117502";is.last "FALSE";is.first "FALSE";is.singleExon "FALSE"
chr13	transdecoder	start_codon	101062115	101062117	.	-	2	transcript_id "DNTX_00068479";transcript_type "protein_coding";transcript_biotype "protein_coding";gene_id "XLOC_008397";gene_name "NALCN";class_code "j";oId "Pituitary_00117502";is.last "FALSE";is.first "FALSE";is.singleExon "FALSE"
chr13	transdecoder	CDS	101055298	101055488	.	-	2	transcript_id "DNTX_00068479";transcript_type "protein_coding";transcript_biotype "protein_coding";gene_id "XLOC_008397";gene_name "NALCN";class_code "j";oId "Pituitary_00117502";is.last "FALSE";is.first "FALSE";is.singleExon "FALSE"
chr13	transdecoder	CDS	101057939	101058056	.	-	0	transcript_id "DNTX_00068479";transcript_type "protein_coding";transcript_biotype "protein_coding";gene_id "XLOC_008397";gene_name "NALCN";class_code "j";oId "Pituitary_00117502";is.last "FALSE";is.first "FALSE";is.singleExon "FALSE"
chr13	transdecoder	CDS	101059818	101059967	.	-	0	transcript_id "DNTX_00068479";transcript_type "protein_coding";transcript_biotype "protein_coding";gene_id "XLOC_008397";gene_name "NALCN";class_code "j";oId "Pituitary_00117502";is.last "FALSE";is.first "FALSE";is.singleExon "FALSE"
chr13	transdecoder	CDS	101061968	101062117	.	-	0	transcript_id "DNTX_00068479";transcript_type "protein_coding";transcript_biotype "protein_coding";gene_id "XLOC_008397";gene_name "NALCN";class_code "j";oId "Pituitary_00117502";is.last "FALSE";is.first "FALSE";is.singleExon "FALSE"
chr13	transdecoder	stop_codon	101055295	101055297	.	-	2	transcript_id "DNTX_00068479";transcript_type "protein_coding";transcript_biotype "protein_coding";gene_id "XLOC_008397";gene_name "NALCN";class_code "j";oId "Pituitary_00117502";is.last "FALSE";is.first "FALSE";is.singleExon "FALSE"
chr13	transdecoder	three_prime_UTR	101053776	101055294	.	-	.	transcript_id "DNTX_00068479";transcript_type "protein_coding";transcript_biotype "protein_coding";gene_id "XLOC_008397";gene_name "NALCN";class_code "j";oId "Pituitary_00117502";is.last "FALSE";is.first "FALSE";is.singleExon "FALSE"
chr13	transdecoder	transcript	101053776	101416355	.	-	.	transcript_id "DNTX_00065816";transcript_type "protein_coding";transcript_biotype "protein_coding";gene_id "XLOC_008397";gene_name "NALCN";class_code "=";oId "RPE_Fetal.Tissue_00179314";is.last "FALSE";is.first "FALSE";is.singleExon "FALSE"
chr13	transdecoder	exon	101053776	101055488	.	-	.	transcript_id "DNTX_00065816";transcript_type "protein_coding";transcript_biotype "protein_coding";exon_number "44";gene_id "XLOC_008397";gene_name "NALCN";class_code "=";oId "RPE_Fetal.Tissue_00179314";is.last "TRUE";is.first "FALSE";is.singleExon "FALSE"
chr13	transdecoder	exon	101057939	101058056	.	-	.	transcript_id "DNTX_00065816";transcript_type "protein_coding";transcript_biotype "protein_coding";exon_number "43";gene_id "XLOC_008397";gene_name "NALCN";class_code "=";oId "RPE_Fetal.Tissue_00179314";is.last "FALSE";is.first "FALSE";is.singleExon "FALSE"
chr13	transdecoder	exon	101059818	101059967	.	-	.	transcript_id "DNTX_00065816";transcript_type "protein_coding";transcript_biotype "protein_coding";exon_number "42";gene_id "XLOC_008397";gene_name "NALCN";class_code "=";oId "RPE_Fetal.Tissue_00179314";is.last "FALSE";is.first "FALSE";is.singleExon "FALSE"
chr13	transdecoder	exon	101061968	101062118	.	-	.	transcript_id "DNTX_00065816";transcript_type "protein_coding";transcript_biotype "protein_coding";exon_number "41";gene_id "XLOC_008397";gene_name "NALCN";class_code "=";oId "RPE_Fetal.Tissue_00179314";is.last "FALSE";is.first "FALSE";is.singleExon "FALSE"
chr13	transdecoder	exon	101065404	101065561	.	-	.	transcript_id "DNTX_00065816";transcript_type "protein_coding";transcript_biotype "protein_coding";exon_number "40";gene_id "XLOC_008397";gene_name "NALCN";class_code "=";oId "RPE_Fetal.Tissue_00179314";is.last "FALSE";is.first "FALSE";is.singleExon "FALSE"
chr13	transdecoder	exon	101067918	101068033	.	-	.	transcript_id "DNTX_00065816";transcript_type "protein_coding";transcript_biotype "protein_coding";exon_number "39";gene_id "XLOC_008397";gene_name "NALCN";class_code "=";oId "RPE_Fetal.Tissue_00179314";is.last "FALSE";is.first "FALSE";is.singleExon "FALSE"
chr13	transdecoder	exon	101068695	101068827	.	-	.	transcript_id "DNTX_00065816";transcript_type "protein_coding";transcript_biotype "protein_coding";exon_number "38";gene_id "XLOC_008397";gene_name "NALCN";class_code "=";oId "RPE_Fetal.Tissue_00179314";is.last "FALSE";is.first "FALSE";is.singleExon "FALSE"
chr13	transdecoder	exon	101073584	101073677	.	-	.	transcript_id "DNTX_00065816";transcript_type "protein_coding";transcript_biotype "protein_coding";exon_number "37";gene_id "XLOC_008397";gene_name "NALCN";class_code "=";oId "RPE_Fetal.Tissue_00179314";is.last "FALSE";is.first "FALSE";is.singleExon "FALSE"
chr13	transdecoder	exon	101074514	101074662	.	-	.	transcript_id "DNTX_00065816";transcript_type "protein_coding";transcript_biotype "protein_coding";exon_number "36";gene_id "XLOC_008397";gene_name "NALCN";class_code "=";oId "RPE_Fetal.Tissue_00179314";is.last "FALSE";is.first "FALSE";is.singleExon "FALSE"
chr13	transdecoder	exon	101075873	101075941	.	-	.	transcript_id "DNTX_00065816";transcript_type "protein_coding";transcript_biotype "protein_coding";exon_number "35";gene_id "XLOC_008397";gene_name "NALCN";class_code "=";oId "RPE_Fetal.Tissue_00179314";is.last "FALSE";is.first "FALSE";is.singleExon "FALSE"
chr13	transdecoder	exon	101081527	101081646	.	-	.	transcript_id "DNTX_00065816";transcript_type "protein_coding";transcript_biotype "protein_coding";exon_number "34";gene_id "XLOC_008397";gene_name "NALCN";class_code "=";oId "RPE_Fetal.Tissue_00179314";is.last "FALSE";is.first "FALSE";is.singleExon "FALSE"
chr13	transdecoder	exon	101082809	101082883	.	-	.	transcript_id "DNTX_00065816";transcript_type "protein_coding";transcript_biotype "protein_coding";exon_number "33";gene_id "XLOC_008397";gene_name "NALCN";class_code "=";oId "RPE_Fetal.Tissue_00179314";is.last "FALSE";is.first "FALSE";is.singleExon "FALSE"
chr13	transdecoder	exon	101083092	101083198	.	-	.	transcript_id "DNTX_00065816";transcript_type "protein_coding";transcript_biotype "protein_coding";exon_number "32";gene_id "XLOC_008397";gene_name "NALCN";class_code "=";oId "RPE_Fetal.Tissue_00179314";is.last "FALSE";is.first "FALSE";is.singleExon "FALSE"
chr13	transdecoder	exon	101083711	101083804	.	-	.	transcript_id "DNTX_00065816";transcript_type "protein_coding";transcript_biotype "protein_coding";exon_number "31";gene_id "XLOC_008397";gene_name "NALCN";class_code "=";oId "RPE_Fetal.Tissue_00179314";is.last "FALSE";is.first "FALSE";is.singleExon "FALSE"
chr13	transdecoder	exon	101089663	101089761	.	-	.	transcript_id "DNTX_00065816";transcript_type "protein_coding";transcript_biotype "protein_coding";exon_number "30";gene_id "XLOC_008397";gene_name "NALCN";class_code "=";oId "RPE_Fetal.Tissue_00179314";is.last "FALSE";is.first "FALSE";is.singleExon "FALSE"
chr13	transdecoder	exon	101089846	101089966	.	-	.	transcript_id "DNTX_00065816";transcript_type "protein_coding";transcript_biotype "protein_coding";exon_number "29";gene_id "XLOC_008397";gene_name "NALCN";class_code "=";oId "RPE_Fetal.Tissue_00179314";is.last "FALSE";is.first "FALSE";is.singleExon "FALSE"
chr13	transdecoder	exon	101095574	101095680	.	-	.	transcript_id "DNTX_00065816";transcript_type "protein_coding";transcript_biotype "protein_coding";exon_number "28";gene_id "XLOC_008397";gene_name "NALCN";class_code "=";oId "RPE_Fetal.Tissue_00179314";is.last "FALSE";is.first "FALSE";is.singleExon "FALSE"
chr13	transdecoder	exon	101100784	101100888	.	-	.	transcript_id "DNTX_00065816";transcript_type "protein_coding";transcript_biotype "protein_coding";exon_number "27";gene_id "XLOC_008397";gene_name "NALCN";class_code "=";oId "RPE_Fetal.Tissue_00179314";is.last "FALSE";is.first "FALSE";is.singleExon "FALSE"
chr13	transdecoder	exon	101103172	101103339	.	-	.	transcript_id "DNTX_00065816";transcript_type "protein_coding";transcript_biotype "protein_coding";exon_number "26";gene_id "XLOC_008397";gene_name "NALCN";class_code "=";oId "RPE_Fetal.Tissue_00179314";is.last "FALSE";is.first "FALSE";is.singleExon "FALSE"
chr13	transdecoder	exon	101104295	101104426	.	-	.	transcript_id "DNTX_00065816";transcript_type "protein_coding";transcript_biotype "protein_coding";exon_number "25";gene_id "XLOC_008397";gene_name "NALCN";class_code "=";oId "RPE_Fetal.Tissue_00179314";is.last "FALSE";is.first "FALSE";is.singleExon "FALSE"
chr13	transdecoder	exon	101104530	101104650	.	-	.	transcript_id "DNTX_00065816";transcript_type "protein_coding";transcript_biotype "protein_coding";exon_number "24";gene_id "XLOC_008397";gene_name "NALCN";class_code "=";oId "RPE_Fetal.Tissue_00179314";is.last "FALSE";is.first "FALSE";is.singleExon "FALSE"
chr13	transdecoder	exon	101104894	101104950	.	-	.	transcript_id "DNTX_00065816";transcript_type "protein_coding";transcript_biotype "protein_coding";exon_number "23";gene_id "XLOC_008397";gene_name "NALCN";class_code "=";oId "RPE_Fetal.Tissue_00179314";is.last "FALSE";is.first "FALSE";is.singleExon "FALSE"
chr13	transdecoder	exon	101107487	101107609	.	-	.	transcript_id "DNTX_00065816";transcript_type "protein_coding";transcript_biotype "protein_coding";exon_number "22";gene_id "XLOC_008397";gene_name "NALCN";class_code "=";oId "RPE_Fetal.Tissue_00179314";is.last "FALSE";is.first "FALSE";is.singleExon "FALSE"
chr13	transdecoder	exon	101107698	101107789	.	-	.	transcript_id "DNTX_00065816";transcript_type "protein_coding";transcript_biotype "protein_coding";exon_number "21";gene_id "XLOC_008397";gene_name "NALCN";class_code "=";oId "RPE_Fetal.Tissue_00179314";is.last "FALSE";is.first "FALSE";is.singleExon "FALSE"
chr13	transdecoder	exon	101110619	101110688	.	-	.	transcript_id "DNTX_00065816";transcript_type "protein_coding";transcript_biotype "protein_coding";exon_number "20";gene_id "XLOC_008397";gene_name "NALCN";class_code "=";oId "RPE_Fetal.Tissue_00179314";is.last "FALSE";is.first "FALSE";is.singleExon "FALSE"
chr13	transdecoder	exon	101111125	101111226	.	-	.	transcript_id "DNTX_00065816";transcript_type "protein_coding";transcript_biotype "protein_coding";exon_number "19";gene_id "XLOC_008397";gene_name "NALCN";class_code "=";oId "RPE_Fetal.Tissue_00179314";is.last "FALSE";is.first "FALSE";is.singleExon "FALSE"
chr13	transdecoder	exon	101124608	101124681	.	-	.	transcript_id "DNTX_00065816";transcript_type "protein_coding";transcript_biotype "protein_coding";exon_number "18";gene_id "XLOC_008397";gene_name "NALCN";class_code "=";oId "RPE_Fetal.Tissue_00179314";is.last "FALSE";is.first "FALSE";is.singleExon "FALSE"
chr13	transdecoder	exon	101143080	101143221	.	-	.	transcript_id "DNTX_00065816";transcript_type "protein_coding";transcript_biotype "protein_coding";exon_number "17";gene_id "XLOC_008397";gene_name "NALCN";class_code "=";oId "RPE_Fetal.Tissue_00179314";is.last "FALSE";is.first "FALSE";is.singleExon "FALSE"
chr13	transdecoder	exon	101144760	101144896	.	-	.	transcript_id "DNTX_00065816";transcript_type "protein_coding";transcript_biotype "protein_coding";exon_number "16";gene_id "XLOC_008397";gene_name "NALCN";class_code "=";oId "RPE_Fetal.Tissue_00179314";is.last "FALSE";is.first "FALSE";is.singleExon "FALSE"
chr13	transdecoder	exon	101176300	101176374	.	-	.	transcript_id "DNTX_00065816";transcript_type "protein_coding";transcript_biotype "protein_coding";exon_number "15";gene_id "XLOC_008397";gene_name "NALCN";class_code "=";oId "RPE_Fetal.Tissue_00179314";is.last "FALSE";is.first "FALSE";is.singleExon "FALSE"
chr13	transdecoder	exon	101191917	101192054	.	-	.	transcript_id "DNTX_00065816";transcript_type "protein_coding";transcript_biotype "protein_coding";exon_number "14";gene_id "XLOC_008397";gene_name "NALCN";class_code "=";oId "RPE_Fetal.Tissue_00179314";is.last "FALSE";is.first "FALSE";is.singleExon "FALSE"
chr13	transdecoder	exon	101229393	101229584	.	-	.	transcript_id "DNTX_00065816";transcript_type "protein_coding";transcript_biotype "protein_coding";exon_number "13";gene_id "XLOC_008397";gene_name "NALCN";class_code "=";oId "RPE_Fetal.Tissue_00179314";is.last "FALSE";is.first "FALSE";is.singleExon "FALSE"
chr13	transdecoder	exon	101237755	101237922	.	-	.	transcript_id "DNTX_00065816";transcript_type "protein_coding";transcript_biotype "protein_coding";exon_number "12";gene_id "XLOC_008397";gene_name "NALCN";class_code "=";oId "RPE_Fetal.Tissue_00179314";is.last "FALSE";is.first "FALSE";is.singleExon "FALSE"
chr13	transdecoder	exon	101258443	101258574	.	-	.	transcript_id "DNTX_00065816";transcript_type "protein_coding";transcript_biotype "protein_coding";exon_number "11";gene_id "XLOC_008397";gene_name "NALCN";class_code "=";oId "RPE_Fetal.Tissue_00179314";is.last "FALSE";is.first "FALSE";is.singleExon "FALSE"
chr13	transdecoder	exon	101283933	101284019	.	-	.	transcript_id "DNTX_00065816";transcript_type "protein_coding";transcript_biotype "protein_coding";exon_number "10";gene_id "XLOC_008397";gene_name "NALCN";class_code "=";oId "RPE_Fetal.Tissue_00179314";is.last "FALSE";is.first "FALSE";is.singleExon "FALSE"
chr13	transdecoder	exon	101291990	101292094	.	-	.	transcript_id "DNTX_00065816";transcript_type "protein_coding";transcript_biotype "protein_coding";exon_number "9";gene_id "XLOC_008397";gene_name "NALCN";class_code "=";oId "RPE_Fetal.Tissue_00179314";is.last "FALSE";is.first "FALSE";is.singleExon "FALSE"
chr13	transdecoder	exon	101292224	101292366	.	-	.	transcript_id "DNTX_00065816";transcript_type "protein_coding";transcript_biotype "protein_coding";exon_number "8";gene_id "XLOC_008397";gene_name "NALCN";class_code "=";oId "RPE_Fetal.Tissue_00179314";is.last "FALSE";is.first "FALSE";is.singleExon "FALSE"
chr13	transdecoder	exon	101345266	101345420	.	-	.	transcript_id "DNTX_00065816";transcript_type "protein_coding";transcript_biotype "protein_coding";exon_number "7";gene_id "XLOC_008397";gene_name "NALCN";class_code "=";oId "RPE_Fetal.Tissue_00179314";is.last "FALSE";is.first "FALSE";is.singleExon "FALSE"
chr13	transdecoder	exon	101376700	101376828	.	-	.	transcript_id "DNTX_00065816";transcript_type "protein_coding";transcript_biotype "protein_coding";exon_number "6";gene_id "XLOC_008397";gene_name "NALCN";class_code "=";oId "RPE_Fetal.Tissue_00179314";is.last "FALSE";is.first "FALSE";is.singleExon "FALSE"
chr13	transdecoder	exon	101376917	101377056	.	-	.	transcript_id "DNTX_00065816";transcript_type "protein_coding";transcript_biotype "protein_coding";exon_number "5";gene_id "XLOC_008397";gene_name "NALCN";class_code "=";oId "RPE_Fetal.Tissue_00179314";is.last "FALSE";is.first "FALSE";is.singleExon "FALSE"
chr13	transdecoder	exon	101378570	101378653	.	-	.	transcript_id "DNTX_00065816";transcript_type "protein_coding";transcript_biotype "protein_coding";exon_number "4";gene_id "XLOC_008397";gene_name "NALCN";class_code "=";oId "RPE_Fetal.Tissue_00179314";is.last "FALSE";is.first "FALSE";is.singleExon "FALSE"
chr13	transdecoder	exon	101395183	101395365	.	-	.	transcript_id "DNTX_00065816";transcript_type "protein_coding";transcript_biotype "protein_coding";exon_number "3";gene_id "XLOC_008397";gene_name "NALCN";class_code "=";oId "RPE_Fetal.Tissue_00179314";is.last "FALSE";is.first "FALSE";is.singleExon "FALSE"
chr13	transdecoder	exon	101399019	101399165	.	-	.	transcript_id "DNTX_00065816";transcript_type "protein_coding";transcript_biotype "protein_coding";exon_number "2";gene_id "XLOC_008397";gene_name "NALCN";class_code "=";oId "RPE_Fetal.Tissue_00179314";is.last "FALSE";is.first "FALSE";is.singleExon "FALSE"
chr13	transdecoder	exon	101416313	101416355	.	-	.	transcript_id "DNTX_00065816";transcript_type "protein_coding";transcript_biotype "protein_coding";exon_number "1";gene_id "XLOC_008397";gene_name "NALCN";class_code "=";oId "RPE_Fetal.Tissue_00179314";is.last "FALSE";is.first "TRUE";is.singleExon "FALSE"
chr13	transdecoder	five_prime_UTR	101399127	101399165	.	-	.	transcript_id "DNTX_00065816";transcript_type "protein_coding";transcript_biotype "protein_coding";gene_id "XLOC_008397";gene_name "NALCN";class_code "=";oId "RPE_Fetal.Tissue_00179314";is.last "FALSE";is.first "FALSE";is.singleExon "FALSE"
chr13	transdecoder	five_prime_UTR	101416313	101416355	.	-	.	transcript_id "DNTX_00065816";transcript_type "protein_coding";transcript_biotype "protein_coding";gene_id "XLOC_008397";gene_name "NALCN";class_code "=";oId "RPE_Fetal.Tissue_00179314";is.last "FALSE";is.first "TRUE";is.singleExon "FALSE"
chr13	transdecoder	start_codon	101399124	101399126	.	-	2	transcript_id "DNTX_00065816";transcript_type "protein_coding";transcript_biotype "protein_coding";gene_id "XLOC_008397";gene_name "NALCN";class_code "=";oId "RPE_Fetal.Tissue_00179314";is.last "FALSE";is.first "FALSE";is.singleExon "FALSE"
chr13	transdecoder	CDS	101055298	101055488	.	-	2	transcript_id "DNTX_00065816";transcript_type "protein_coding";transcript_biotype "protein_coding";gene_id "XLOC_008397";gene_name "NALCN";class_code "=";oId "RPE_Fetal.Tissue_00179314";is.last "FALSE";is.first "FALSE";is.singleExon "FALSE"
chr13	transdecoder	CDS	101057939	101058056	.	-	0	transcript_id "DNTX_00065816";transcript_type "protein_coding";transcript_biotype "protein_coding";gene_id "XLOC_008397";gene_name "NALCN";class_code "=";oId "RPE_Fetal.Tissue_00179314";is.last "FALSE";is.first "FALSE";is.singleExon "FALSE"
chr13	transdecoder	CDS	101059818	101059967	.	-	0	transcript_id "DNTX_00065816";transcript_type "protein_coding";transcript_biotype "protein_coding";gene_id "XLOC_008397";gene_name "NALCN";class_code "=";oId "RPE_Fetal.Tissue_00179314";is.last "FALSE";is.first "FALSE";is.singleExon "FALSE"
chr13	transdecoder	CDS	101061968	101062118	.	-	1	transcript_id "DNTX_00065816";transcript_type "protein_coding";transcript_biotype "protein_coding";gene_id "XLOC_008397";gene_name "NALCN";class_code "=";oId "RPE_Fetal.Tissue_00179314";is.last "FALSE";is.first "FALSE";is.singleExon "FALSE"
chr13	transdecoder	CDS	101065404	101065561	.	-	0	transcript_id "DNTX_00065816";transcript_type "protein_coding";transcript_biotype "protein_coding";gene_id "XLOC_008397";gene_name "NALCN";class_code "=";oId "RPE_Fetal.Tissue_00179314";is.last "FALSE";is.first "FALSE";is.singleExon "FALSE"
chr13	transdecoder	CDS	101067918	101068033	.	-	2	transcript_id "DNTX_00065816";transcript_type "protein_coding";transcript_biotype "protein_coding";gene_id "XLOC_008397";gene_name "NALCN";class_code "=";oId "RPE_Fetal.Tissue_00179314";is.last "FALSE";is.first "FALSE";is.singleExon "FALSE"
chr13	transdecoder	CDS	101068695	101068827	.	-	0	transcript_id "DNTX_00065816";transcript_type "protein_coding";transcript_biotype "protein_coding";gene_id "XLOC_008397";gene_name "NALCN";class_code "=";oId "RPE_Fetal.Tissue_00179314";is.last "FALSE";is.first "FALSE";is.singleExon "FALSE"
chr13	transdecoder	CDS	101073584	101073677	.	-	1	transcript_id "DNTX_00065816";transcript_type "protein_coding";transcript_biotype "protein_coding";gene_id "XLOC_008397";gene_name "NALCN";class_code "=";oId "RPE_Fetal.Tissue_00179314";is.last "FALSE";is.first "FALSE";is.singleExon "FALSE"
chr13	transdecoder	CDS	101074514	101074662	.	-	0	transcript_id "DNTX_00065816";transcript_type "protein_coding";transcript_biotype "protein_coding";gene_id "XLOC_008397";gene_name "NALCN";class_code "=";oId "RPE_Fetal.Tissue_00179314";is.last "FALSE";is.first "FALSE";is.singleExon "FALSE"
chr13	transdecoder	CDS	101075873	101075941	.	-	0	transcript_id "DNTX_00065816";transcript_type "protein_coding";transcript_biotype "protein_coding";gene_id "XLOC_008397";gene_name "NALCN";class_code "=";oId "RPE_Fetal.Tissue_00179314";is.last "FALSE";is.first "FALSE";is.singleExon "FALSE"
chr13	transdecoder	CDS	101081527	101081646	.	-	0	transcript_id "DNTX_00065816";transcript_type "protein_coding";transcript_biotype "protein_coding";gene_id "XLOC_008397";gene_name "NALCN";class_code "=";oId "RPE_Fetal.Tissue_00179314";is.last "FALSE";is.first "FALSE";is.singleExon "FALSE"
chr13	transdecoder	CDS	101082809	101082883	.	-	0	transcript_id "DNTX_00065816";transcript_type "protein_coding";transcript_biotype "protein_coding";gene_id "XLOC_008397";gene_name "NALCN";class_code "=";oId "RPE_Fetal.Tissue_00179314";is.last "FALSE";is.first "FALSE";is.singleExon "FALSE"
chr13	transdecoder	CDS	101083092	101083198	.	-	2	transcript_id "DNTX_00065816";transcript_type "protein_coding";transcript_biotype "protein_coding";gene_id "XLOC_008397";gene_name "NALCN";class_code "=";oId "RPE_Fetal.Tissue_00179314";is.last "FALSE";is.first "FALSE";is.singleExon "FALSE"
chr13	transdecoder	CDS	101083711	101083804	.	-	0	transcript_id "DNTX_00065816";transcript_type "protein_coding";transcript_biotype "protein_coding";gene_id "XLOC_008397";gene_name "NALCN";class_code "=";oId "RPE_Fetal.Tissue_00179314";is.last "FALSE";is.first "FALSE";is.singleExon "FALSE"
chr13	transdecoder	CDS	101089663	101089761	.	-	0	transcript_id "DNTX_00065816";transcript_type "protein_coding";transcript_biotype "protein_coding";gene_id "XLOC_008397";gene_name "NALCN";class_code "=";oId "RPE_Fetal.Tissue_00179314";is.last "FALSE";is.first "FALSE";is.singleExon "FALSE"
chr13	transdecoder	CDS	101089846	101089966	.	-	1	transcript_id "DNTX_00065816";transcript_type "protein_coding";transcript_biotype "protein_coding";gene_id "XLOC_008397";gene_name "NALCN";class_code "=";oId "RPE_Fetal.Tissue_00179314";is.last "FALSE";is.first "FALSE";is.singleExon "FALSE"
chr13	transdecoder	CDS	101095574	101095680	.	-	0	transcript_id "DNTX_00065816";transcript_type "protein_coding";transcript_biotype "protein_coding";gene_id "XLOC_008397";gene_name "NALCN";class_code "=";oId "RPE_Fetal.Tissue_00179314";is.last "FALSE";is.first "FALSE";is.singleExon "FALSE"
chr13	transdecoder	CDS	101100784	101100888	.	-	0	transcript_id "DNTX_00065816";transcript_type "protein_coding";transcript_biotype "protein_coding";gene_id "XLOC_008397";gene_name "NALCN";class_code "=";oId "RPE_Fetal.Tissue_00179314";is.last "FALSE";is.first "FALSE";is.singleExon "FALSE"
chr13	transdecoder	CDS	101103172	101103339	.	-	0	transcript_id "DNTX_00065816";transcript_type "protein_coding";transcript_biotype "protein_coding";gene_id "XLOC_008397";gene_name "NALCN";class_code "=";oId "RPE_Fetal.Tissue_00179314";is.last "FALSE";is.first "FALSE";is.singleExon "FALSE"
chr13	transdecoder	CDS	101104295	101104426	.	-	0	transcript_id "DNTX_00065816";transcript_type "protein_coding";transcript_biotype "protein_coding";gene_id "XLOC_008397";gene_name "NALCN";class_code "=";oId "RPE_Fetal.Tissue_00179314";is.last "FALSE";is.first "FALSE";is.singleExon "FALSE"
chr13	transdecoder	CDS	101104530	101104650	.	-	1	transcript_id "DNTX_00065816";transcript_type "protein_coding";transcript_biotype "protein_coding";gene_id "XLOC_008397";gene_name "NALCN";class_code "=";oId "RPE_Fetal.Tissue_00179314";is.last "FALSE";is.first "FALSE";is.singleExon "FALSE"
chr13	transdecoder	CDS	101104894	101104950	.	-	1	transcript_id "DNTX_00065816";transcript_type "protein_coding";transcript_biotype "protein_coding";gene_id "XLOC_008397";gene_name "NALCN";class_code "=";oId "RPE_Fetal.Tissue_00179314";is.last "FALSE";is.first "FALSE";is.singleExon "FALSE"
chr13	transdecoder	CDS	101107487	101107609	.	-	1	transcript_id "DNTX_00065816";transcript_type "protein_coding";transcript_biotype "protein_coding";gene_id "XLOC_008397";gene_name "NALCN";class_code "=";oId "RPE_Fetal.Tissue_00179314";is.last "FALSE";is.first "FALSE";is.singleExon "FALSE"
chr13	transdecoder	CDS	101107698	101107789	.	-	0	transcript_id "DNTX_00065816";transcript_type "protein_coding";transcript_biotype "protein_coding";gene_id "XLOC_008397";gene_name "NALCN";class_code "=";oId "RPE_Fetal.Tissue_00179314";is.last "FALSE";is.first "FALSE";is.singleExon "FALSE"
chr13	transdecoder	CDS	101110619	101110688	.	-	1	transcript_id "DNTX_00065816";transcript_type "protein_coding";transcript_biotype "protein_coding";gene_id "XLOC_008397";gene_name "NALCN";class_code "=";oId "RPE_Fetal.Tissue_00179314";is.last "FALSE";is.first "FALSE";is.singleExon "FALSE"
chr13	transdecoder	CDS	101111125	101111226	.	-	1	transcript_id "DNTX_00065816";transcript_type "protein_coding";transcript_biotype "protein_coding";gene_id "XLOC_008397";gene_name "NALCN";class_code "=";oId "RPE_Fetal.Tissue_00179314";is.last "FALSE";is.first "FALSE";is.singleExon "FALSE"
chr13	transdecoder	CDS	101124608	101124681	.	-	0	transcript_id "DNTX_00065816";transcript_type "protein_coding";transcript_biotype "protein_coding";gene_id "XLOC_008397";gene_name "NALCN";class_code "=";oId "RPE_Fetal.Tissue_00179314";is.last "FALSE";is.first "FALSE";is.singleExon "FALSE"
chr13	transdecoder	CDS	101143080	101143221	.	-	1	transcript_id "DNTX_00065816";transcript_type "protein_coding";transcript_biotype "protein_coding";gene_id "XLOC_008397";gene_name "NALCN";class_code "=";oId "RPE_Fetal.Tissue_00179314";is.last "FALSE";is.first "FALSE";is.singleExon "FALSE"
chr13	transdecoder	CDS	101144760	101144896	.	-	0	transcript_id "DNTX_00065816";transcript_type "protein_coding";transcript_biotype "protein_coding";gene_id "XLOC_008397";gene_name "NALCN";class_code "=";oId "RPE_Fetal.Tissue_00179314";is.last "FALSE";is.first "FALSE";is.singleExon "FALSE"
chr13	transdecoder	CDS	101176300	101176374	.	-	0	transcript_id "DNTX_00065816";transcript_type "protein_coding";transcript_biotype "protein_coding";gene_id "XLOC_008397";gene_name "NALCN";class_code "=";oId "RPE_Fetal.Tissue_00179314";is.last "FALSE";is.first "FALSE";is.singleExon "FALSE"
chr13	transdecoder	CDS	101191917	101192054	.	-	0	transcript_id "DNTX_00065816";transcript_type "protein_coding";transcript_biotype "protein_coding";gene_id "XLOC_008397";gene_name "NALCN";class_code "=";oId "RPE_Fetal.Tissue_00179314";is.last "FALSE";is.first "FALSE";is.singleExon "FALSE"
chr13	transdecoder	CDS	101229393	101229584	.	-	0	transcript_id "DNTX_00065816";transcript_type "protein_coding";transcript_biotype "protein_coding";gene_id "XLOC_008397";gene_name "NALCN";class_code "=";oId "RPE_Fetal.Tissue_00179314";is.last "FALSE";is.first "FALSE";is.singleExon "FALSE"
chr13	transdecoder	CDS	101237755	101237922	.	-	0	transcript_id "DNTX_00065816";transcript_type "protein_coding";transcript_biotype "protein_coding";gene_id "XLOC_008397";gene_name "NALCN";class_code "=";oId "RPE_Fetal.Tissue_00179314";is.last "FALSE";is.first "FALSE";is.singleExon "FALSE"
chr13	transdecoder	CDS	101258443	101258574	.	-	0	transcript_id "DNTX_00065816";transcript_type "protein_coding";transcript_biotype "protein_coding";gene_id "XLOC_008397";gene_name "NALCN";class_code "=";oId "RPE_Fetal.Tissue_00179314";is.last "FALSE";is.first "FALSE";is.singleExon "FALSE"
chr13	transdecoder	CDS	101283933	101284019	.	-	0	transcript_id "DNTX_00065816";transcript_type "protein_coding";transcript_biotype "protein_coding";gene_id "XLOC_008397";gene_name "NALCN";class_code "=";oId "RPE_Fetal.Tissue_00179314";is.last "FALSE";is.first "FALSE";is.singleExon "FALSE"
chr13	transdecoder	CDS	101291990	101292094	.	-	0	transcript_id "DNTX_00065816";transcript_type "protein_coding";transcript_biotype "protein_coding";gene_id "XLOC_008397";gene_name "NALCN";class_code "=";oId "RPE_Fetal.Tissue_00179314";is.last "FALSE";is.first "FALSE";is.singleExon "FALSE"
chr13	transdecoder	CDS	101292224	101292366	.	-	2	transcript_id "DNTX_00065816";transcript_type "protein_coding";transcript_biotype "protein_coding";gene_id "XLOC_008397";gene_name "NALCN";class_code "=";oId "RPE_Fetal.Tissue_00179314";is.last "FALSE";is.first "FALSE";is.singleExon "FALSE"
chr13	transdecoder	CDS	101345266	101345420	.	-	1	transcript_id "DNTX_00065816";transcript_type "protein_coding";transcript_biotype "protein_coding";gene_id "XLOC_008397";gene_name "NALCN";class_code "=";oId "RPE_Fetal.Tissue_00179314";is.last "FALSE";is.first "FALSE";is.singleExon "FALSE"
chr13	transdecoder	CDS	101376700	101376828	.	-	1	transcript_id "DNTX_00065816";transcript_type "protein_coding";transcript_biotype "protein_coding";gene_id "XLOC_008397";gene_name "NALCN";class_code "=";oId "RPE_Fetal.Tissue_00179314";is.last "FALSE";is.first "FALSE";is.singleExon "FALSE"
chr13	transdecoder	CDS	101376917	101377056	.	-	0	transcript_id "DNTX_00065816";transcript_type "protein_coding";transcript_biotype "protein_coding";gene_id "XLOC_008397";gene_name "NALCN";class_code "=";oId "RPE_Fetal.Tissue_00179314";is.last "FALSE";is.first "FALSE";is.singleExon "FALSE"
chr13	transdecoder	CDS	101378570	101378653	.	-	0	transcript_id "DNTX_00065816";transcript_type "protein_coding";transcript_biotype "protein_coding";gene_id "XLOC_008397";gene_name "NALCN";class_code "=";oId "RPE_Fetal.Tissue_00179314";is.last "FALSE";is.first "FALSE";is.singleExon "FALSE"
chr13	transdecoder	CDS	101395183	101395365	.	-	0	transcript_id "DNTX_00065816";transcript_type "protein_coding";transcript_biotype "protein_coding";gene_id "XLOC_008397";gene_name "NALCN";class_code "=";oId "RPE_Fetal.Tissue_00179314";is.last "FALSE";is.first "FALSE";is.singleExon "FALSE"
chr13	transdecoder	CDS	101399019	101399126	.	-	0	transcript_id "DNTX_00065816";transcript_type "protein_coding";transcript_biotype "protein_coding";gene_id "XLOC_008397";gene_name "NALCN";class_code "=";oId "RPE_Fetal.Tissue_00179314";is.last "FALSE";is.first "FALSE";is.singleExon "FALSE"
chr13	transdecoder	stop_codon	101055295	101055297	.	-	2	transcript_id "DNTX_00065816";transcript_type "protein_coding";transcript_biotype "protein_coding";gene_id "XLOC_008397";gene_name "NALCN";class_code "=";oId "RPE_Fetal.Tissue_00179314";is.last "FALSE";is.first "FALSE";is.singleExon "FALSE"
chr13	transdecoder	three_prime_UTR	101053776	101055294	.	-	.	transcript_id "DNTX_00065816";transcript_type "protein_coding";transcript_biotype "protein_coding";gene_id "XLOC_008397";gene_name "NALCN";class_code "=";oId "RPE_Fetal.Tissue_00179314";is.last "FALSE";is.first "FALSE";is.singleExon "FALSE"
chr13	StringTie	transcript	101053776	101104419	.	-	.	transcript_id "DNTX_00067484";transcript_type "noncoding";transcript_biotype "noncoding";gene_id "XLOC_008397";gene_name "NALCN";class_code "c";oId "Brain-Hypothalamus_00112396";is.last "FALSE";is.first "FALSE";is.singleExon "FALSE"
chr13	StringTie	exon	101053776	101055488	.	-	.	transcript_id "DNTX_00067484";transcript_type "noncoding";transcript_biotype "noncoding";exon_number "20";gene_id "XLOC_008397";gene_name "NALCN";class_code "c";oId "Brain-Hypothalamus_00112396";is.last "TRUE";is.first "FALSE";is.singleExon "FALSE"
chr13	StringTie	exon	101057939	101058056	.	-	.	transcript_id "DNTX_00067484";transcript_type "noncoding";transcript_biotype "noncoding";exon_number "19";gene_id "XLOC_008397";gene_name "NALCN";class_code "c";oId "Brain-Hypothalamus_00112396";is.last "FALSE";is.first "FALSE";is.singleExon "FALSE"
chr13	StringTie	exon	101059818	101059967	.	-	.	transcript_id "DNTX_00067484";transcript_type "noncoding";transcript_biotype "noncoding";exon_number "18";gene_id "XLOC_008397";gene_name "NALCN";class_code "c";oId "Brain-Hypothalamus_00112396";is.last "FALSE";is.first "FALSE";is.singleExon "FALSE"
chr13	StringTie	exon	101061968	101062118	.	-	.	transcript_id "DNTX_00067484";transcript_type "noncoding";transcript_biotype "noncoding";exon_number "17";gene_id "XLOC_008397";gene_name "NALCN";class_code "c";oId "Brain-Hypothalamus_00112396";is.last "FALSE";is.first "FALSE";is.singleExon "FALSE"
chr13	StringTie	exon	101065404	101065561	.	-	.	transcript_id "DNTX_00067484";transcript_type "noncoding";transcript_biotype "noncoding";exon_number "16";gene_id "XLOC_008397";gene_name "NALCN";class_code "c";oId "Brain-Hypothalamus_00112396";is.last "FALSE";is.first "FALSE";is.singleExon "FALSE"
chr13	StringTie	exon	101067918	101068033	.	-	.	transcript_id "DNTX_00067484";transcript_type "noncoding";transcript_biotype "noncoding";exon_number "15";gene_id "XLOC_008397";gene_name "NALCN";class_code "c";oId "Brain-Hypothalamus_00112396";is.last "FALSE";is.first "FALSE";is.singleExon "FALSE"
chr13	StringTie	exon	101068695	101068827	.	-	.	transcript_id "DNTX_00067484";transcript_type "noncoding";transcript_biotype "noncoding";exon_number "14";gene_id "XLOC_008397";gene_name "NALCN";class_code "c";oId "Brain-Hypothalamus_00112396";is.last "FALSE";is.first "FALSE";is.singleExon "FALSE"
chr13	StringTie	exon	101073584	101073677	.	-	.	transcript_id "DNTX_00067484";transcript_type "noncoding";transcript_biotype "noncoding";exon_number "13";gene_id "XLOC_008397";gene_name "NALCN";class_code "c";oId "Brain-Hypothalamus_00112396";is.last "FALSE";is.first "FALSE";is.singleExon "FALSE"
chr13	StringTie	exon	101074514	101074662	.	-	.	transcript_id "DNTX_00067484";transcript_type "noncoding";transcript_biotype "noncoding";exon_number "12";gene_id "XLOC_008397";gene_name "NALCN";class_code "c";oId "Brain-Hypothalamus_00112396";is.last "FALSE";is.first "FALSE";is.singleExon "FALSE"
chr13	StringTie	exon	101075873	101075941	.	-	.	transcript_id "DNTX_00067484";transcript_type "noncoding";transcript_biotype "noncoding";exon_number "11";gene_id "XLOC_008397";gene_name "NALCN";class_code "c";oId "Brain-Hypothalamus_00112396";is.last "FALSE";is.first "FALSE";is.singleExon "FALSE"
chr13	StringTie	exon	101081527	101081646	.	-	.	transcript_id "DNTX_00067484";transcript_type "noncoding";transcript_biotype "noncoding";exon_number "10";gene_id "XLOC_008397";gene_name "NALCN";class_code "c";oId "Brain-Hypothalamus_00112396";is.last "FALSE";is.first "FALSE";is.singleExon "FALSE"
chr13	StringTie	exon	101082809	101082883	.	-	.	transcript_id "DNTX_00067484";transcript_type "noncoding";transcript_biotype "noncoding";exon_number "9";gene_id "XLOC_008397";gene_name "NALCN";class_code "c";oId "Brain-Hypothalamus_00112396";is.last "FALSE";is.first "FALSE";is.singleExon "FALSE"
chr13	StringTie	exon	101083092	101083198	.	-	.	transcript_id "DNTX_00067484";transcript_type "noncoding";transcript_biotype "noncoding";exon_number "8";gene_id "XLOC_008397";gene_name "NALCN";class_code "c";oId "Brain-Hypothalamus_00112396";is.last "FALSE";is.first "FALSE";is.singleExon "FALSE"
chr13	StringTie	exon	101083711	101083804	.	-	.	transcript_id "DNTX_00067484";transcript_type "noncoding";transcript_biotype "noncoding";exon_number "7";gene_id "XLOC_008397";gene_name "NALCN";class_code "c";oId "Brain-Hypothalamus_00112396";is.last "FALSE";is.first "FALSE";is.singleExon "FALSE"
chr13	StringTie	exon	101089663	101089761	.	-	.	transcript_id "DNTX_00067484";transcript_type "noncoding";transcript_biotype "noncoding";exon_number "6";gene_id "XLOC_008397";gene_name "NALCN";class_code "c";oId "Brain-Hypothalamus_00112396";is.last "FALSE";is.first "FALSE";is.singleExon "FALSE"
chr13	StringTie	exon	101089846	101089966	.	-	.	transcript_id "DNTX_00067484";transcript_type "noncoding";transcript_biotype "noncoding";exon_number "5";gene_id "XLOC_008397";gene_name "NALCN";class_code "c";oId "Brain-Hypothalamus_00112396";is.last "FALSE";is.first "FALSE";is.singleExon "FALSE"
chr13	StringTie	exon	101095574	101095680	.	-	.	transcript_id "DNTX_00067484";transcript_type "noncoding";transcript_biotype "noncoding";exon_number "4";gene_id "XLOC_008397";gene_name "NALCN";class_code "c";oId "Brain-Hypothalamus_00112396";is.last "FALSE";is.first "FALSE";is.singleExon "FALSE"
chr13	StringTie	exon	101100784	101100888	.	-	.	transcript_id "DNTX_00067484";transcript_type "noncoding";transcript_biotype "noncoding";exon_number "3";gene_id "XLOC_008397";gene_name "NALCN";class_code "c";oId "Brain-Hypothalamus_00112396";is.last "FALSE";is.first "FALSE";is.singleExon "FALSE"
chr13	StringTie	exon	101103172	101103339	.	-	.	transcript_id "DNTX_00067484";transcript_type "noncoding";transcript_biotype "noncoding";exon_number "2";gene_id "XLOC_008397";gene_name "NALCN";class_code "c";oId "Brain-Hypothalamus_00112396";is.last "FALSE";is.first "FALSE";is.singleExon "FALSE"
chr13	StringTie	exon	101104295	101104419	.	-	.	transcript_id "DNTX_00067484";transcript_type "noncoding";transcript_biotype "noncoding";exon_number "1";gene_id "XLOC_008397";gene_name "NALCN";class_code "c";oId "Brain-Hypothalamus_00112396";is.last "FALSE";novel_exon_id "nvl_exon56250";novel_exon_type "A3SS";is.first "TRUE";is.singleExon "FALSE"
chr13	StringTie	transcript	101053776	101399167	.	-	.	transcript_id "DNTX_00067335";transcript_type "noncoding";transcript_biotype "noncoding";gene_id "XLOC_008397";gene_name "NALCN";class_code "c";oId "Brain-Cerebellum_00111184";is.last "FALSE";is.first "FALSE";is.singleExon "FALSE"
chr13	StringTie	exon	101053776	101055488	.	-	.	transcript_id "DNTX_00067335";transcript_type "noncoding";transcript_biotype "noncoding";exon_number "43";gene_id "XLOC_008397";gene_name "NALCN";class_code "c";oId "Brain-Cerebellum_00111184";is.last "TRUE";is.first "FALSE";is.singleExon "FALSE"
chr13	StringTie	exon	101057939	101058056	.	-	.	transcript_id "DNTX_00067335";transcript_type "noncoding";transcript_biotype "noncoding";exon_number "42";gene_id "XLOC_008397";gene_name "NALCN";class_code "c";oId "Brain-Cerebellum_00111184";is.last "FALSE";is.first "FALSE";is.singleExon "FALSE"
chr13	StringTie	exon	101059818	101059967	.	-	.	transcript_id "DNTX_00067335";transcript_type "noncoding";transcript_biotype "noncoding";exon_number "41";gene_id "XLOC_008397";gene_name "NALCN";class_code "c";oId "Brain-Cerebellum_00111184";is.last "FALSE";is.first "FALSE";is.singleExon "FALSE"
chr13	StringTie	exon	101061968	101062118	.	-	.	transcript_id "DNTX_00067335";transcript_type "noncoding";transcript_biotype "noncoding";exon_number "40";gene_id "XLOC_008397";gene_name "NALCN";class_code "c";oId "Brain-Cerebellum_00111184";is.last "FALSE";is.first "FALSE";is.singleExon "FALSE"
chr13	StringTie	exon	101065404	101065561	.	-	.	transcript_id "DNTX_00067335";transcript_type "noncoding";transcript_biotype "noncoding";exon_number "39";gene_id "XLOC_008397";gene_name "NALCN";class_code "c";oId "Brain-Cerebellum_00111184";is.last "FALSE";is.first "FALSE";is.singleExon "FALSE"
chr13	StringTie	exon	101067918	101068033	.	-	.	transcript_id "DNTX_00067335";transcript_type "noncoding";transcript_biotype "noncoding";exon_number "38";gene_id "XLOC_008397";gene_name "NALCN";class_code "c";oId "Brain-Cerebellum_00111184";is.last "FALSE";is.first "FALSE";is.singleExon "FALSE"
chr13	StringTie	exon	101068695	101068827	.	-	.	transcript_id "DNTX_00067335";transcript_type "noncoding";transcript_biotype "noncoding";exon_number "37";gene_id "XLOC_008397";gene_name "NALCN";class_code "c";oId "Brain-Cerebellum_00111184";is.last "FALSE";is.first "FALSE";is.singleExon "FALSE"
chr13	StringTie	exon	101073584	101073677	.	-	.	transcript_id "DNTX_00067335";transcript_type "noncoding";transcript_biotype "noncoding";exon_number "36";gene_id "XLOC_008397";gene_name "NALCN";class_code "c";oId "Brain-Cerebellum_00111184";is.last "FALSE";is.first "FALSE";is.singleExon "FALSE"
chr13	StringTie	exon	101074514	101074662	.	-	.	transcript_id "DNTX_00067335";transcript_type "noncoding";transcript_biotype "noncoding";exon_number "35";gene_id "XLOC_008397";gene_name "NALCN";class_code "c";oId "Brain-Cerebellum_00111184";is.last "FALSE";is.first "FALSE";is.singleExon "FALSE"
chr13	StringTie	exon	101075873	101075941	.	-	.	transcript_id "DNTX_00067335";transcript_type "noncoding";transcript_biotype "noncoding";exon_number "34";gene_id "XLOC_008397";gene_name "NALCN";class_code "c";oId "Brain-Cerebellum_00111184";is.last "FALSE";is.first "FALSE";is.singleExon "FALSE"
chr13	StringTie	exon	101081527	101081646	.	-	.	transcript_id "DNTX_00067335";transcript_type "noncoding";transcript_biotype "noncoding";exon_number "33";gene_id "XLOC_008397";gene_name "NALCN";class_code "c";oId "Brain-Cerebellum_00111184";is.last "FALSE";is.first "FALSE";is.singleExon "FALSE"
chr13	StringTie	exon	101082809	101082883	.	-	.	transcript_id "DNTX_00067335";transcript_type "noncoding";transcript_biotype "noncoding";exon_number "32";gene_id "XLOC_008397";gene_name "NALCN";class_code "c";oId "Brain-Cerebellum_00111184";is.last "FALSE";is.first "FALSE";is.singleExon "FALSE"
chr13	StringTie	exon	101083092	101083198	.	-	.	transcript_id "DNTX_00067335";transcript_type "noncoding";transcript_biotype "noncoding";exon_number "31";gene_id "XLOC_008397";gene_name "NALCN";class_code "c";oId "Brain-Cerebellum_00111184";is.last "FALSE";is.first "FALSE";is.singleExon "FALSE"
chr13	StringTie	exon	101083711	101083804	.	-	.	transcript_id "DNTX_00067335";transcript_type "noncoding";transcript_biotype "noncoding";exon_number "30";gene_id "XLOC_008397";gene_name "NALCN";class_code "c";oId "Brain-Cerebellum_00111184";is.last "FALSE";is.first "FALSE";is.singleExon "FALSE"
chr13	StringTie	exon	101089663	101089761	.	-	.	transcript_id "DNTX_00067335";transcript_type "noncoding";transcript_biotype "noncoding";exon_number "29";gene_id "XLOC_008397";gene_name "NALCN";class_code "c";oId "Brain-Cerebellum_00111184";is.last "FALSE";is.first "FALSE";is.singleExon "FALSE"
chr13	StringTie	exon	101089846	101089966	.	-	.	transcript_id "DNTX_00067335";transcript_type "noncoding";transcript_biotype "noncoding";exon_number "28";gene_id "XLOC_008397";gene_name "NALCN";class_code "c";oId "Brain-Cerebellum_00111184";is.last "FALSE";is.first "FALSE";is.singleExon "FALSE"
chr13	StringTie	exon	101095574	101095680	.	-	.	transcript_id "DNTX_00067335";transcript_type "noncoding";transcript_biotype "noncoding";exon_number "27";gene_id "XLOC_008397";gene_name "NALCN";class_code "c";oId "Brain-Cerebellum_00111184";is.last "FALSE";is.first "FALSE";is.singleExon "FALSE"
chr13	StringTie	exon	101100784	101100888	.	-	.	transcript_id "DNTX_00067335";transcript_type "noncoding";transcript_biotype "noncoding";exon_number "26";gene_id "XLOC_008397";gene_name "NALCN";class_code "c";oId "Brain-Cerebellum_00111184";is.last "FALSE";is.first "FALSE";is.singleExon "FALSE"
chr13	StringTie	exon	101103172	101103339	.	-	.	transcript_id "DNTX_00067335";transcript_type "noncoding";transcript_biotype "noncoding";exon_number "25";gene_id "XLOC_008397";gene_name "NALCN";class_code "c";oId "Brain-Cerebellum_00111184";is.last "FALSE";is.first "FALSE";is.singleExon "FALSE"
chr13	StringTie	exon	101104295	101104426	.	-	.	transcript_id "DNTX_00067335";transcript_type "noncoding";transcript_biotype "noncoding";exon_number "24";gene_id "XLOC_008397";gene_name "NALCN";class_code "c";oId "Brain-Cerebellum_00111184";is.last "FALSE";is.first "FALSE";is.singleExon "FALSE"
chr13	StringTie	exon	101104530	101104650	.	-	.	transcript_id "DNTX_00067335";transcript_type "noncoding";transcript_biotype "noncoding";exon_number "23";gene_id "XLOC_008397";gene_name "NALCN";class_code "c";oId "Brain-Cerebellum_00111184";is.last "FALSE";is.first "FALSE";is.singleExon "FALSE"
chr13	StringTie	exon	101104894	101104950	.	-	.	transcript_id "DNTX_00067335";transcript_type "noncoding";transcript_biotype "noncoding";exon_number "22";gene_id "XLOC_008397";gene_name "NALCN";class_code "c";oId "Brain-Cerebellum_00111184";is.last "FALSE";is.first "FALSE";is.singleExon "FALSE"
chr13	StringTie	exon	101107487	101107609	.	-	.	transcript_id "DNTX_00067335";transcript_type "noncoding";transcript_biotype "noncoding";exon_number "21";gene_id "XLOC_008397";gene_name "NALCN";class_code "c";oId "Brain-Cerebellum_00111184";is.last "FALSE";is.first "FALSE";is.singleExon "FALSE"
chr13	StringTie	exon	101107698	101107789	.	-	.	transcript_id "DNTX_00067335";transcript_type "noncoding";transcript_biotype "noncoding";exon_number "20";gene_id "XLOC_008397";gene_name "NALCN";class_code "c";oId "Brain-Cerebellum_00111184";is.last "FALSE";is.first "FALSE";is.singleExon "FALSE"
chr13	StringTie	exon	101110619	101110688	.	-	.	transcript_id "DNTX_00067335";transcript_type "noncoding";transcript_biotype "noncoding";exon_number "19";gene_id "XLOC_008397";gene_name "NALCN";class_code "c";oId "Brain-Cerebellum_00111184";is.last "FALSE";is.first "FALSE";is.singleExon "FALSE"
chr13	StringTie	exon	101111125	101111226	.	-	.	transcript_id "DNTX_00067335";transcript_type "noncoding";transcript_biotype "noncoding";exon_number "18";gene_id "XLOC_008397";gene_name "NALCN";class_code "c";oId "Brain-Cerebellum_00111184";is.last "FALSE";is.first "FALSE";is.singleExon "FALSE"
chr13	StringTie	exon	101124608	101124681	.	-	.	transcript_id "DNTX_00067335";transcript_type "noncoding";transcript_biotype "noncoding";exon_number "17";gene_id "XLOC_008397";gene_name "NALCN";class_code "c";oId "Brain-Cerebellum_00111184";is.last "FALSE";is.first "FALSE";is.singleExon "FALSE"
chr13	StringTie	exon	101143080	101143221	.	-	.	transcript_id "DNTX_00067335";transcript_type "noncoding";transcript_biotype "noncoding";exon_number "16";gene_id "XLOC_008397";gene_name "NALCN";class_code "c";oId "Brain-Cerebellum_00111184";is.last "FALSE";is.first "FALSE";is.singleExon "FALSE"
chr13	StringTie	exon	101144760	101144896	.	-	.	transcript_id "DNTX_00067335";transcript_type "noncoding";transcript_biotype "noncoding";exon_number "15";gene_id "XLOC_008397";gene_name "NALCN";class_code "c";oId "Brain-Cerebellum_00111184";is.last "FALSE";is.first "FALSE";is.singleExon "FALSE"
chr13	StringTie	exon	101176300	101176374	.	-	.	transcript_id "DNTX_00067335";transcript_type "noncoding";transcript_biotype "noncoding";exon_number "14";gene_id "XLOC_008397";gene_name "NALCN";class_code "c";oId "Brain-Cerebellum_00111184";is.last "FALSE";is.first "FALSE";is.singleExon "FALSE"
chr13	StringTie	exon	101191917	101192054	.	-	.	transcript_id "DNTX_00067335";transcript_type "noncoding";transcript_biotype "noncoding";exon_number "13";gene_id "XLOC_008397";gene_name "NALCN";class_code "c";oId "Brain-Cerebellum_00111184";is.last "FALSE";is.first "FALSE";is.singleExon "FALSE"
chr13	StringTie	exon	101229393	101229584	.	-	.	transcript_id "DNTX_00067335";transcript_type "noncoding";transcript_biotype "noncoding";exon_number "12";gene_id "XLOC_008397";gene_name "NALCN";class_code "c";oId "Brain-Cerebellum_00111184";is.last "FALSE";is.first "FALSE";is.singleExon "FALSE"
chr13	StringTie	exon	101237755	101237922	.	-	.	transcript_id "DNTX_00067335";transcript_type "noncoding";transcript_biotype "noncoding";exon_number "11";gene_id "XLOC_008397";gene_name "NALCN";class_code "c";oId "Brain-Cerebellum_00111184";is.last "FALSE";is.first "FALSE";is.singleExon "FALSE"
chr13	StringTie	exon	101258443	101258574	.	-	.	transcript_id "DNTX_00067335";transcript_type "noncoding";transcript_biotype "noncoding";exon_number "10";gene_id "XLOC_008397";gene_name "NALCN";class_code "c";oId "Brain-Cerebellum_00111184";is.last "FALSE";is.first "FALSE";is.singleExon "FALSE"
chr13	StringTie	exon	101283933	101284019	.	-	.	transcript_id "DNTX_00067335";transcript_type "noncoding";transcript_biotype "noncoding";exon_number "9";gene_id "XLOC_008397";gene_name "NALCN";class_code "c";oId "Brain-Cerebellum_00111184";is.last "FALSE";is.first "FALSE";is.singleExon "FALSE"
chr13	StringTie	exon	101291990	101292094	.	-	.	transcript_id "DNTX_00067335";transcript_type "noncoding";transcript_biotype "noncoding";exon_number "8";gene_id "XLOC_008397";gene_name "NALCN";class_code "c";oId "Brain-Cerebellum_00111184";is.last "FALSE";is.first "FALSE";is.singleExon "FALSE"
chr13	StringTie	exon	101292224	101292366	.	-	.	transcript_id "DNTX_00067335";transcript_type "noncoding";transcript_biotype "noncoding";exon_number "7";gene_id "XLOC_008397";gene_name "NALCN";class_code "c";oId "Brain-Cerebellum_00111184";is.last "FALSE";is.first "FALSE";is.singleExon "FALSE"
chr13	StringTie	exon	101345266	101345420	.	-	.	transcript_id "DNTX_00067335";transcript_type "noncoding";transcript_biotype "noncoding";exon_number "6";gene_id "XLOC_008397";gene_name "NALCN";class_code "c";oId "Brain-Cerebellum_00111184";is.last "FALSE";is.first "FALSE";is.singleExon "FALSE"
chr13	StringTie	exon	101376700	101376828	.	-	.	transcript_id "DNTX_00067335";transcript_type "noncoding";transcript_biotype "noncoding";exon_number "5";gene_id "XLOC_008397";gene_name "NALCN";class_code "c";oId "Brain-Cerebellum_00111184";is.last "FALSE";is.first "FALSE";is.singleExon "FALSE"
chr13	StringTie	exon	101376917	101377056	.	-	.	transcript_id "DNTX_00067335";transcript_type "noncoding";transcript_biotype "noncoding";exon_number "4";gene_id "XLOC_008397";gene_name "NALCN";class_code "c";oId "Brain-Cerebellum_00111184";is.last "FALSE";is.first "FALSE";is.singleExon "FALSE"
chr13	StringTie	exon	101378570	101378653	.	-	.	transcript_id "DNTX_00067335";transcript_type "noncoding";transcript_biotype "noncoding";exon_number "3";gene_id "XLOC_008397";gene_name "NALCN";class_code "c";oId "Brain-Cerebellum_00111184";is.last "FALSE";is.first "FALSE";is.singleExon "FALSE"
chr13	StringTie	exon	101395183	101395365	.	-	.	transcript_id "DNTX_00067335";transcript_type "noncoding";transcript_biotype "noncoding";exon_number "2";gene_id "XLOC_008397";gene_name "NALCN";class_code "c";oId "Brain-Cerebellum_00111184";is.last "FALSE";is.first "FALSE";is.singleExon "FALSE"
chr13	StringTie	exon	101399019	101399167	.	-	.	transcript_id "DNTX_00067335";transcript_type "noncoding";transcript_biotype "noncoding";exon_number "1";gene_id "XLOC_008397";gene_name "NALCN";class_code "c";oId "Brain-Cerebellum_00111184";is.last "FALSE";novel_exon_id "nvl_exon56251";novel_exon_type "A3SS";is.first "TRUE";is.singleExon "FALSE"
chr13	transdecoder	transcript	101053788	101089729	.	-	.	transcript_id "DNTX_00066868";transcript_type "protein_coding";transcript_biotype "protein_coding";gene_id "XLOC_008397";gene_name "NALCN";class_code "c";oId "Brain-AnteriorcingulatecortexBA24_00107699";is.last "FALSE";is.first "FALSE";is.singleExon "FALSE"
chr13	transdecoder	exon	101053788	101055488	.	-	.	transcript_id "DNTX_00066868";transcript_type "protein_coding";transcript_biotype "protein_coding";exon_number "15";gene_id "XLOC_008397";gene_name "NALCN";class_code "c";oId "Brain-AnteriorcingulatecortexBA24_00107699";is.last "TRUE";novel_exon_id "nvl_exon56252";novel_exon_type "A5SS";is.first "FALSE";is.singleExon "FALSE"
chr13	transdecoder	exon	101057939	101058056	.	-	.	transcript_id "DNTX_00066868";transcript_type "protein_coding";transcript_biotype "protein_coding";exon_number "14";gene_id "XLOC_008397";gene_name "NALCN";class_code "c";oId "Brain-AnteriorcingulatecortexBA24_00107699";is.last "FALSE";is.first "FALSE";is.singleExon "FALSE"
chr13	transdecoder	exon	101059818	101059967	.	-	.	transcript_id "DNTX_00066868";transcript_type "protein_coding";transcript_biotype "protein_coding";exon_number "13";gene_id "XLOC_008397";gene_name "NALCN";class_code "c";oId "Brain-AnteriorcingulatecortexBA24_00107699";is.last "FALSE";is.first "FALSE";is.singleExon "FALSE"
chr13	transdecoder	exon	101061968	101062118	.	-	.	transcript_id "DNTX_00066868";transcript_type "protein_coding";transcript_biotype "protein_coding";exon_number "12";gene_id "XLOC_008397";gene_name "NALCN";class_code "c";oId "Brain-AnteriorcingulatecortexBA24_00107699";is.last "FALSE";is.first "FALSE";is.singleExon "FALSE"
chr13	transdecoder	exon	101065404	101065561	.	-	.	transcript_id "DNTX_00066868";transcript_type "protein_coding";transcript_biotype "protein_coding";exon_number "11";gene_id "XLOC_008397";gene_name "NALCN";class_code "c";oId "Brain-AnteriorcingulatecortexBA24_00107699";is.last "FALSE";is.first "FALSE";is.singleExon "FALSE"
chr13	transdecoder	exon	101067918	101068033	.	-	.	transcript_id "DNTX_00066868";transcript_type "protein_coding";transcript_biotype "protein_coding";exon_number "10";gene_id "XLOC_008397";gene_name "NALCN";class_code "c";oId "Brain-AnteriorcingulatecortexBA24_00107699";is.last "FALSE";is.first "FALSE";is.singleExon "FALSE"
chr13	transdecoder	exon	101068695	101068827	.	-	.	transcript_id "DNTX_00066868";transcript_type "protein_coding";transcript_biotype "protein_coding";exon_number "9";gene_id "XLOC_008397";gene_name "NALCN";class_code "c";oId "Brain-AnteriorcingulatecortexBA24_00107699";is.last "FALSE";is.first "FALSE";is.singleExon "FALSE"
chr13	transdecoder	exon	101073584	101073677	.	-	.	transcript_id "DNTX_00066868";transcript_type "protein_coding";transcript_biotype "protein_coding";exon_number "8";gene_id "XLOC_008397";gene_name "NALCN";class_code "c";oId "Brain-AnteriorcingulatecortexBA24_00107699";is.last "FALSE";is.first "FALSE";is.singleExon "FALSE"
chr13	transdecoder	exon	101074514	101074662	.	-	.	transcript_id "DNTX_00066868";transcript_type "protein_coding";transcript_biotype "protein_coding";exon_number "7";gene_id "XLOC_008397";gene_name "NALCN";class_code "c";oId "Brain-AnteriorcingulatecortexBA24_00107699";is.last "FALSE";is.first "FALSE";is.singleExon "FALSE"
chr13	transdecoder	exon	101075873	101075941	.	-	.	transcript_id "DNTX_00066868";transcript_type "protein_coding";transcript_biotype "protein_coding";exon_number "6";gene_id "XLOC_008397";gene_name "NALCN";class_code "c";oId "Brain-AnteriorcingulatecortexBA24_00107699";is.last "FALSE";is.first "FALSE";is.singleExon "FALSE"
chr13	transdecoder	exon	101081527	101081646	.	-	.	transcript_id "DNTX_00066868";transcript_type "protein_coding";transcript_biotype "protein_coding";exon_number "5";gene_id "XLOC_008397";gene_name "NALCN";class_code "c";oId "Brain-AnteriorcingulatecortexBA24_00107699";is.last "FALSE";is.first "FALSE";is.singleExon "FALSE"
chr13	transdecoder	exon	101082809	101082883	.	-	.	transcript_id "DNTX_00066868";transcript_type "protein_coding";transcript_biotype "protein_coding";exon_number "4";gene_id "XLOC_008397";gene_name "NALCN";class_code "c";oId "Brain-AnteriorcingulatecortexBA24_00107699";is.last "FALSE";is.first "FALSE";is.singleExon "FALSE"
chr13	transdecoder	exon	101083092	101083198	.	-	.	transcript_id "DNTX_00066868";transcript_type "protein_coding";transcript_biotype "protein_coding";exon_number "3";gene_id "XLOC_008397";gene_name "NALCN";class_code "c";oId "Brain-AnteriorcingulatecortexBA24_00107699";is.last "FALSE";is.first "FALSE";is.singleExon "FALSE"
chr13	transdecoder	exon	101083711	101083804	.	-	.	transcript_id "DNTX_00066868";transcript_type "protein_coding";transcript_biotype "protein_coding";exon_number "2";gene_id "XLOC_008397";gene_name "NALCN";class_code "c";oId "Brain-AnteriorcingulatecortexBA24_00107699";is.last "FALSE";is.first "FALSE";is.singleExon "FALSE"
chr13	transdecoder	exon	101089663	101089729	.	-	.	transcript_id "DNTX_00066868";transcript_type "protein_coding";transcript_biotype "protein_coding";exon_number "1";gene_id "XLOC_008397";gene_name "NALCN";class_code "c";oId "Brain-AnteriorcingulatecortexBA24_00107699";is.last "FALSE";novel_exon_id "nvl_exon56253";novel_exon_type "A3SS";is.first "TRUE";is.singleExon "FALSE"
chr13	transdecoder	start_codon	101089726	101089728	.	-	2	transcript_id "DNTX_00066868";transcript_type "protein_coding";transcript_biotype "protein_coding";gene_id "XLOC_008397";gene_name "NALCN";class_code "c";oId "Brain-AnteriorcingulatecortexBA24_00107699";is.last "FALSE";is.first "FALSE";is.singleExon "FALSE"
chr13	transdecoder	CDS	101055298	101055488	.	-	2	transcript_id "DNTX_00066868";transcript_type "protein_coding";transcript_biotype "protein_coding";gene_id "XLOC_008397";gene_name "NALCN";class_code "c";oId "Brain-AnteriorcingulatecortexBA24_00107699";is.last "FALSE";is.first "FALSE";is.singleExon "FALSE"
chr13	transdecoder	CDS	101057939	101058056	.	-	0	transcript_id "DNTX_00066868";transcript_type "protein_coding";transcript_biotype "protein_coding";gene_id "XLOC_008397";gene_name "NALCN";class_code "c";oId "Brain-AnteriorcingulatecortexBA24_00107699";is.last "FALSE";is.first "FALSE";is.singleExon "FALSE"
chr13	transdecoder	CDS	101059818	101059967	.	-	0	transcript_id "DNTX_00066868";transcript_type "protein_coding";transcript_biotype "protein_coding";gene_id "XLOC_008397";gene_name "NALCN";class_code "c";oId "Brain-AnteriorcingulatecortexBA24_00107699";is.last "FALSE";is.first "FALSE";is.singleExon "FALSE"
chr13	transdecoder	CDS	101061968	101062118	.	-	1	transcript_id "DNTX_00066868";transcript_type "protein_coding";transcript_biotype "protein_coding";gene_id "XLOC_008397";gene_name "NALCN";class_code "c";oId "Brain-AnteriorcingulatecortexBA24_00107699";is.last "FALSE";is.first "FALSE";is.singleExon "FALSE"
chr13	transdecoder	CDS	101065404	101065561	.	-	0	transcript_id "DNTX_00066868";transcript_type "protein_coding";transcript_biotype "protein_coding";gene_id "XLOC_008397";gene_name "NALCN";class_code "c";oId "Brain-AnteriorcingulatecortexBA24_00107699";is.last "FALSE";is.first "FALSE";is.singleExon "FALSE"
chr13	transdecoder	CDS	101067918	101068033	.	-	2	transcript_id "DNTX_00066868";transcript_type "protein_coding";transcript_biotype "protein_coding";gene_id "XLOC_008397";gene_name "NALCN";class_code "c";oId "Brain-AnteriorcingulatecortexBA24_00107699";is.last "FALSE";is.first "FALSE";is.singleExon "FALSE"
chr13	transdecoder	CDS	101068695	101068827	.	-	0	transcript_id "DNTX_00066868";transcript_type "protein_coding";transcript_biotype "protein_coding";gene_id "XLOC_008397";gene_name "NALCN";class_code "c";oId "Brain-AnteriorcingulatecortexBA24_00107699";is.last "FALSE";is.first "FALSE";is.singleExon "FALSE"
chr13	transdecoder	CDS	101073584	101073677	.	-	1	transcript_id "DNTX_00066868";transcript_type "protein_coding";transcript_biotype "protein_coding";gene_id "XLOC_008397";gene_name "NALCN";class_code "c";oId "Brain-AnteriorcingulatecortexBA24_00107699";is.last "FALSE";is.first "FALSE";is.singleExon "FALSE"
chr13	transdecoder	CDS	101074514	101074662	.	-	0	transcript_id "DNTX_00066868";transcript_type "protein_coding";transcript_biotype "protein_coding";gene_id "XLOC_008397";gene_name "NALCN";class_code "c";oId "Brain-AnteriorcingulatecortexBA24_00107699";is.last "FALSE";is.first "FALSE";is.singleExon "FALSE"
chr13	transdecoder	CDS	101075873	101075941	.	-	0	transcript_id "DNTX_00066868";transcript_type "protein_coding";transcript_biotype "protein_coding";gene_id "XLOC_008397";gene_name "NALCN";class_code "c";oId "Brain-AnteriorcingulatecortexBA24_00107699";is.last "FALSE";is.first "FALSE";is.singleExon "FALSE"
chr13	transdecoder	CDS	101081527	101081646	.	-	0	transcript_id "DNTX_00066868";transcript_type "protein_coding";transcript_biotype "protein_coding";gene_id "XLOC_008397";gene_name "NALCN";class_code "c";oId "Brain-AnteriorcingulatecortexBA24_00107699";is.last "FALSE";is.first "FALSE";is.singleExon "FALSE"
chr13	transdecoder	CDS	101082809	101082883	.	-	0	transcript_id "DNTX_00066868";transcript_type "protein_coding";transcript_biotype "protein_coding";gene_id "XLOC_008397";gene_name "NALCN";class_code "c";oId "Brain-AnteriorcingulatecortexBA24_00107699";is.last "FALSE";is.first "FALSE";is.singleExon "FALSE"
chr13	transdecoder	CDS	101083092	101083198	.	-	2	transcript_id "DNTX_00066868";transcript_type "protein_coding";transcript_biotype "protein_coding";gene_id "XLOC_008397";gene_name "NALCN";class_code "c";oId "Brain-AnteriorcingulatecortexBA24_00107699";is.last "FALSE";is.first "FALSE";is.singleExon "FALSE"
chr13	transdecoder	CDS	101083711	101083804	.	-	0	transcript_id "DNTX_00066868";transcript_type "protein_coding";transcript_biotype "protein_coding";gene_id "XLOC_008397";gene_name "NALCN";class_code "c";oId "Brain-AnteriorcingulatecortexBA24_00107699";is.last "FALSE";is.first "FALSE";is.singleExon "FALSE"
chr13	transdecoder	CDS	101089663	101089728	.	-	0	transcript_id "DNTX_00066868";transcript_type "protein_coding";transcript_biotype "protein_coding";gene_id "XLOC_008397";gene_name "NALCN";class_code "c";oId "Brain-AnteriorcingulatecortexBA24_00107699";is.last "FALSE";is.first "FALSE";is.singleExon "FALSE"
chr13	transdecoder	stop_codon	101055295	101055297	.	-	2	transcript_id "DNTX_00066868";transcript_type "protein_coding";transcript_biotype "protein_coding";gene_id "XLOC_008397";gene_name "NALCN";class_code "c";oId "Brain-AnteriorcingulatecortexBA24_00107699";is.last "FALSE";is.first "FALSE";is.singleExon "FALSE"
chr13	transdecoder	three_prime_UTR	101053788	101055294	.	-	.	transcript_id "DNTX_00066868";transcript_type "protein_coding";transcript_biotype "protein_coding";gene_id "XLOC_008397";gene_name "NALCN";class_code "c";oId "Brain-AnteriorcingulatecortexBA24_00107699";is.last "FALSE";is.first "FALSE";is.singleExon "FALSE"
chr13	transdecoder	transcript	101053789	101417238	.	-	.	transcript_id "DNTX_00065817";transcript_type "protein_coding";transcript_biotype "protein_coding";gene_id "XLOC_008397";gene_name "NALCN";class_code "j";oId "RPE_Fetal.Tissue_00182572";is.last "FALSE";is.first "FALSE";is.singleExon "FALSE"
chr13	transdecoder	exon	101053789	101055488	.	-	.	transcript_id "DNTX_00065817";transcript_type "protein_coding";transcript_biotype "protein_coding";exon_number "44";gene_id "XLOC_008397";gene_name "NALCN";class_code "j";oId "RPE_Fetal.Tissue_00182572";is.last "TRUE";novel_exon_id "nvl_exon56254";novel_exon_type "A5SS";is.first "FALSE";is.singleExon "FALSE"
chr13	transdecoder	exon	101057939	101058056	.	-	.	transcript_id "DNTX_00065817";transcript_type "protein_coding";transcript_biotype "protein_coding";exon_number "43";gene_id "XLOC_008397";gene_name "NALCN";class_code "j";oId "RPE_Fetal.Tissue_00182572";is.last "FALSE";is.first "FALSE";is.singleExon "FALSE"
chr13	transdecoder	exon	101059818	101059967	.	-	.	transcript_id "DNTX_00065817";transcript_type "protein_coding";transcript_biotype "protein_coding";exon_number "42";gene_id "XLOC_008397";gene_name "NALCN";class_code "j";oId "RPE_Fetal.Tissue_00182572";is.last "FALSE";is.first "FALSE";is.singleExon "FALSE"
chr13	transdecoder	exon	101061968	101062118	.	-	.	transcript_id "DNTX_00065817";transcript_type "protein_coding";transcript_biotype "protein_coding";exon_number "41";gene_id "XLOC_008397";gene_name "NALCN";class_code "j";oId "RPE_Fetal.Tissue_00182572";is.last "FALSE";is.first "FALSE";is.singleExon "FALSE"
chr13	transdecoder	exon	101065404	101065561	.	-	.	transcript_id "DNTX_00065817";transcript_type "protein_coding";transcript_biotype "protein_coding";exon_number "40";gene_id "XLOC_008397";gene_name "NALCN";class_code "j";oId "RPE_Fetal.Tissue_00182572";is.last "FALSE";is.first "FALSE";is.singleExon "FALSE"
chr13	transdecoder	exon	101067918	101068033	.	-	.	transcript_id "DNTX_00065817";transcript_type "protein_coding";transcript_biotype "protein_coding";exon_number "39";gene_id "XLOC_008397";gene_name "NALCN";class_code "j";oId "RPE_Fetal.Tissue_00182572";is.last "FALSE";is.first "FALSE";is.singleExon "FALSE"
chr13	transdecoder	exon	101068695	101068827	.	-	.	transcript_id "DNTX_00065817";transcript_type "protein_coding";transcript_biotype "protein_coding";exon_number "38";gene_id "XLOC_008397";gene_name "NALCN";class_code "j";oId "RPE_Fetal.Tissue_00182572";is.last "FALSE";is.first "FALSE";is.singleExon "FALSE"
chr13	transdecoder	exon	101073584	101073677	.	-	.	transcript_id "DNTX_00065817";transcript_type "protein_coding";transcript_biotype "protein_coding";exon_number "37";gene_id "XLOC_008397";gene_name "NALCN";class_code "j";oId "RPE_Fetal.Tissue_00182572";is.last "FALSE";is.first "FALSE";is.singleExon "FALSE"
chr13	transdecoder	exon	101074514	101074662	.	-	.	transcript_id "DNTX_00065817";transcript_type "protein_coding";transcript_biotype "protein_coding";exon_number "36";gene_id "XLOC_008397";gene_name "NALCN";class_code "j";oId "RPE_Fetal.Tissue_00182572";is.last "FALSE";is.first "FALSE";is.singleExon "FALSE"
chr13	transdecoder	exon	101075873	101075941	.	-	.	transcript_id "DNTX_00065817";transcript_type "protein_coding";transcript_biotype "protein_coding";exon_number "35";gene_id "XLOC_008397";gene_name "NALCN";class_code "j";oId "RPE_Fetal.Tissue_00182572";is.last "FALSE";is.first "FALSE";is.singleExon "FALSE"
chr13	transdecoder	exon	101081527	101081646	.	-	.	transcript_id "DNTX_00065817";transcript_type "protein_coding";transcript_biotype "protein_coding";exon_number "34";gene_id "XLOC_008397";gene_name "NALCN";class_code "j";oId "RPE_Fetal.Tissue_00182572";is.last "FALSE";is.first "FALSE";is.singleExon "FALSE"
chr13	transdecoder	exon	101082809	101082883	.	-	.	transcript_id "DNTX_00065817";transcript_type "protein_coding";transcript_biotype "protein_coding";exon_number "33";gene_id "XLOC_008397";gene_name "NALCN";class_code "j";oId "RPE_Fetal.Tissue_00182572";is.last "FALSE";is.first "FALSE";is.singleExon "FALSE"
chr13	transdecoder	exon	101083092	101083198	.	-	.	transcript_id "DNTX_00065817";transcript_type "protein_coding";transcript_biotype "protein_coding";exon_number "32";gene_id "XLOC_008397";gene_name "NALCN";class_code "j";oId "RPE_Fetal.Tissue_00182572";is.last "FALSE";is.first "FALSE";is.singleExon "FALSE"
chr13	transdecoder	exon	101083711	101083804	.	-	.	transcript_id "DNTX_00065817";transcript_type "protein_coding";transcript_biotype "protein_coding";exon_number "31";gene_id "XLOC_008397";gene_name "NALCN";class_code "j";oId "RPE_Fetal.Tissue_00182572";is.last "FALSE";is.first "FALSE";is.singleExon "FALSE"
chr13	transdecoder	exon	101089663	101089761	.	-	.	transcript_id "DNTX_00065817";transcript_type "protein_coding";transcript_biotype "protein_coding";exon_number "30";gene_id "XLOC_008397";gene_name "NALCN";class_code "j";oId "RPE_Fetal.Tissue_00182572";is.last "FALSE";is.first "FALSE";is.singleExon "FALSE"
chr13	transdecoder	exon	101089846	101089966	.	-	.	transcript_id "DNTX_00065817";transcript_type "protein_coding";transcript_biotype "protein_coding";exon_number "29";gene_id "XLOC_008397";gene_name "NALCN";class_code "j";oId "RPE_Fetal.Tissue_00182572";is.last "FALSE";is.first "FALSE";is.singleExon "FALSE"
chr13	transdecoder	exon	101095574	101095680	.	-	.	transcript_id "DNTX_00065817";transcript_type "protein_coding";transcript_biotype "protein_coding";exon_number "28";gene_id "XLOC_008397";gene_name "NALCN";class_code "j";oId "RPE_Fetal.Tissue_00182572";is.last "FALSE";is.first "FALSE";is.singleExon "FALSE"
chr13	transdecoder	exon	101100784	101100888	.	-	.	transcript_id "DNTX_00065817";transcript_type "protein_coding";transcript_biotype "protein_coding";exon_number "27";gene_id "XLOC_008397";gene_name "NALCN";class_code "j";oId "RPE_Fetal.Tissue_00182572";is.last "FALSE";is.first "FALSE";is.singleExon "FALSE"
chr13	transdecoder	exon	101103172	101103339	.	-	.	transcript_id "DNTX_00065817";transcript_type "protein_coding";transcript_biotype "protein_coding";exon_number "26";gene_id "XLOC_008397";gene_name "NALCN";class_code "j";oId "RPE_Fetal.Tissue_00182572";is.last "FALSE";is.first "FALSE";is.singleExon "FALSE"
chr13	transdecoder	exon	101104295	101104426	.	-	.	transcript_id "DNTX_00065817";transcript_type "protein_coding";transcript_biotype "protein_coding";exon_number "25";gene_id "XLOC_008397";gene_name "NALCN";class_code "j";oId "RPE_Fetal.Tissue_00182572";is.last "FALSE";is.first "FALSE";is.singleExon "FALSE"
chr13	transdecoder	exon	101104530	101104650	.	-	.	transcript_id "DNTX_00065817";transcript_type "protein_coding";transcript_biotype "protein_coding";exon_number "24";gene_id "XLOC_008397";gene_name "NALCN";class_code "j";oId "RPE_Fetal.Tissue_00182572";is.last "FALSE";is.first "FALSE";is.singleExon "FALSE"
chr13	transdecoder	exon	101104894	101104950	.	-	.	transcript_id "DNTX_00065817";transcript_type "protein_coding";transcript_biotype "protein_coding";exon_number "23";gene_id "XLOC_008397";gene_name "NALCN";class_code "j";oId "RPE_Fetal.Tissue_00182572";is.last "FALSE";is.first "FALSE";is.singleExon "FALSE"
chr13	transdecoder	exon	101107487	101107609	.	-	.	transcript_id "DNTX_00065817";transcript_type "protein_coding";transcript_biotype "protein_coding";exon_number "22";gene_id "XLOC_008397";gene_name "NALCN";class_code "j";oId "RPE_Fetal.Tissue_00182572";is.last "FALSE";is.first "FALSE";is.singleExon "FALSE"
chr13	transdecoder	exon	101107698	101107789	.	-	.	transcript_id "DNTX_00065817";transcript_type "protein_coding";transcript_biotype "protein_coding";exon_number "21";gene_id "XLOC_008397";gene_name "NALCN";class_code "j";oId "RPE_Fetal.Tissue_00182572";is.last "FALSE";is.first "FALSE";is.singleExon "FALSE"
chr13	transdecoder	exon	101110619	101110688	.	-	.	transcript_id "DNTX_00065817";transcript_type "protein_coding";transcript_biotype "protein_coding";exon_number "20";gene_id "XLOC_008397";gene_name "NALCN";class_code "j";oId "RPE_Fetal.Tissue_00182572";is.last "FALSE";is.first "FALSE";is.singleExon "FALSE"
chr13	transdecoder	exon	101111125	101111226	.	-	.	transcript_id "DNTX_00065817";transcript_type "protein_coding";transcript_biotype "protein_coding";exon_number "19";gene_id "XLOC_008397";gene_name "NALCN";class_code "j";oId "RPE_Fetal.Tissue_00182572";is.last "FALSE";is.first "FALSE";is.singleExon "FALSE"
chr13	transdecoder	exon	101124608	101124681	.	-	.	transcript_id "DNTX_00065817";transcript_type "protein_coding";transcript_biotype "protein_coding";exon_number "18";gene_id "XLOC_008397";gene_name "NALCN";class_code "j";oId "RPE_Fetal.Tissue_00182572";is.last "FALSE";is.first "FALSE";is.singleExon "FALSE"
chr13	transdecoder	exon	101143080	101143221	.	-	.	transcript_id "DNTX_00065817";transcript_type "protein_coding";transcript_biotype "protein_coding";exon_number "17";gene_id "XLOC_008397";gene_name "NALCN";class_code "j";oId "RPE_Fetal.Tissue_00182572";is.last "FALSE";is.first "FALSE";is.singleExon "FALSE"
chr13	transdecoder	exon	101144760	101144896	.	-	.	transcript_id "DNTX_00065817";transcript_type "protein_coding";transcript_biotype "protein_coding";exon_number "16";gene_id "XLOC_008397";gene_name "NALCN";class_code "j";oId "RPE_Fetal.Tissue_00182572";is.last "FALSE";is.first "FALSE";is.singleExon "FALSE"
chr13	transdecoder	exon	101176300	101176374	.	-	.	transcript_id "DNTX_00065817";transcript_type "protein_coding";transcript_biotype "protein_coding";exon_number "15";gene_id "XLOC_008397";gene_name "NALCN";class_code "j";oId "RPE_Fetal.Tissue_00182572";is.last "FALSE";is.first "FALSE";is.singleExon "FALSE"
chr13	transdecoder	exon	101191917	101192054	.	-	.	transcript_id "DNTX_00065817";transcript_type "protein_coding";transcript_biotype "protein_coding";exon_number "14";gene_id "XLOC_008397";gene_name "NALCN";class_code "j";oId "RPE_Fetal.Tissue_00182572";is.last "FALSE";is.first "FALSE";is.singleExon "FALSE"
chr13	transdecoder	exon	101229393	101229584	.	-	.	transcript_id "DNTX_00065817";transcript_type "protein_coding";transcript_biotype "protein_coding";exon_number "13";gene_id "XLOC_008397";gene_name "NALCN";class_code "j";oId "RPE_Fetal.Tissue_00182572";is.last "FALSE";is.first "FALSE";is.singleExon "FALSE"
chr13	transdecoder	exon	101237755	101237922	.	-	.	transcript_id "DNTX_00065817";transcript_type "protein_coding";transcript_biotype "protein_coding";exon_number "12";gene_id "XLOC_008397";gene_name "NALCN";class_code "j";oId "RPE_Fetal.Tissue_00182572";is.last "FALSE";is.first "FALSE";is.singleExon "FALSE"
chr13	transdecoder	exon	101258443	101258574	.	-	.	transcript_id "DNTX_00065817";transcript_type "protein_coding";transcript_biotype "protein_coding";exon_number "11";gene_id "XLOC_008397";gene_name "NALCN";class_code "j";oId "RPE_Fetal.Tissue_00182572";is.last "FALSE";is.first "FALSE";is.singleExon "FALSE"
chr13	transdecoder	exon	101283933	101284019	.	-	.	transcript_id "DNTX_00065817";transcript_type "protein_coding";transcript_biotype "protein_coding";exon_number "10";gene_id "XLOC_008397";gene_name "NALCN";class_code "j";oId "RPE_Fetal.Tissue_00182572";is.last "FALSE";is.first "FALSE";is.singleExon "FALSE"
chr13	transdecoder	exon	101291990	101292094	.	-	.	transcript_id "DNTX_00065817";transcript_type "protein_coding";transcript_biotype "protein_coding";exon_number "9";gene_id "XLOC_008397";gene_name "NALCN";class_code "j";oId "RPE_Fetal.Tissue_00182572";is.last "FALSE";is.first "FALSE";is.singleExon "FALSE"
chr13	transdecoder	exon	101292224	101292366	.	-	.	transcript_id "DNTX_00065817";transcript_type "protein_coding";transcript_biotype "protein_coding";exon_number "8";gene_id "XLOC_008397";gene_name "NALCN";class_code "j";oId "RPE_Fetal.Tissue_00182572";is.last "FALSE";is.first "FALSE";is.singleExon "FALSE"
chr13	transdecoder	exon	101345266	101345420	.	-	.	transcript_id "DNTX_00065817";transcript_type "protein_coding";transcript_biotype "protein_coding";exon_number "7";gene_id "XLOC_008397";gene_name "NALCN";class_code "j";oId "RPE_Fetal.Tissue_00182572";is.last "FALSE";is.first "FALSE";is.singleExon "FALSE"
chr13	transdecoder	exon	101376700	101376828	.	-	.	transcript_id "DNTX_00065817";transcript_type "protein_coding";transcript_biotype "protein_coding";exon_number "6";gene_id "XLOC_008397";gene_name "NALCN";class_code "j";oId "RPE_Fetal.Tissue_00182572";is.last "FALSE";is.first "FALSE";is.singleExon "FALSE"
chr13	transdecoder	exon	101376917	101377056	.	-	.	transcript_id "DNTX_00065817";transcript_type "protein_coding";transcript_biotype "protein_coding";exon_number "5";gene_id "XLOC_008397";gene_name "NALCN";class_code "j";oId "RPE_Fetal.Tissue_00182572";is.last "FALSE";is.first "FALSE";is.singleExon "FALSE"
chr13	transdecoder	exon	101378570	101378653	.	-	.	transcript_id "DNTX_00065817";transcript_type "protein_coding";transcript_biotype "protein_coding";exon_number "4";gene_id "XLOC_008397";gene_name "NALCN";class_code "j";oId "RPE_Fetal.Tissue_00182572";is.last "FALSE";is.first "FALSE";is.singleExon "FALSE"
chr13	transdecoder	exon	101395183	101395365	.	-	.	transcript_id "DNTX_00065817";transcript_type "protein_coding";transcript_biotype "protein_coding";exon_number "3";gene_id "XLOC_008397";gene_name "NALCN";class_code "j";oId "RPE_Fetal.Tissue_00182572";is.last "FALSE";is.first "FALSE";is.singleExon "FALSE"
chr13	transdecoder	exon	101399019	101399165	.	-	.	transcript_id "DNTX_00065817";transcript_type "protein_coding";transcript_biotype "protein_coding";exon_number "2";gene_id "XLOC_008397";gene_name "NALCN";class_code "j";oId "RPE_Fetal.Tissue_00182572";is.last "FALSE";is.first "FALSE";is.singleExon "FALSE"
chr13	transdecoder	exon	101417117	101417238	.	-	.	transcript_id "DNTX_00065817";transcript_type "protein_coding";transcript_biotype "protein_coding";exon_number "1";gene_id "XLOC_008397";gene_name "NALCN";class_code "j";oId "RPE_Fetal.Tissue_00182572";is.last "FALSE";novel_exon_id "nvl_exon56255";novel_exon_type "A3SS";is.first "TRUE";is.singleExon "FALSE"
chr13	transdecoder	five_prime_UTR	101417135	101417238	.	-	.	transcript_id "DNTX_00065817";transcript_type "protein_coding";transcript_biotype "protein_coding";gene_id "XLOC_008397";gene_name "NALCN";class_code "j";oId "RPE_Fetal.Tissue_00182572";is.last "FALSE";is.first "FALSE";is.singleExon "FALSE"
chr13	transdecoder	start_codon	101417132	101417134	.	-	2	transcript_id "DNTX_00065817";transcript_type "protein_coding";transcript_biotype "protein_coding";gene_id "XLOC_008397";gene_name "NALCN";class_code "j";oId "RPE_Fetal.Tissue_00182572";is.last "FALSE";is.first "FALSE";is.singleExon "FALSE"
chr13	transdecoder	CDS	101055298	101055488	.	-	2	transcript_id "DNTX_00065817";transcript_type "protein_coding";transcript_biotype "protein_coding";gene_id "XLOC_008397";gene_name "NALCN";class_code "j";oId "RPE_Fetal.Tissue_00182572";is.last "FALSE";is.first "FALSE";is.singleExon "FALSE"
chr13	transdecoder	CDS	101057939	101058056	.	-	0	transcript_id "DNTX_00065817";transcript_type "protein_coding";transcript_biotype "protein_coding";gene_id "XLOC_008397";gene_name "NALCN";class_code "j";oId "RPE_Fetal.Tissue_00182572";is.last "FALSE";is.first "FALSE";is.singleExon "FALSE"
chr13	transdecoder	CDS	101059818	101059967	.	-	0	transcript_id "DNTX_00065817";transcript_type "protein_coding";transcript_biotype "protein_coding";gene_id "XLOC_008397";gene_name "NALCN";class_code "j";oId "RPE_Fetal.Tissue_00182572";is.last "FALSE";is.first "FALSE";is.singleExon "FALSE"
chr13	transdecoder	CDS	101061968	101062118	.	-	1	transcript_id "DNTX_00065817";transcript_type "protein_coding";transcript_biotype "protein_coding";gene_id "XLOC_008397";gene_name "NALCN";class_code "j";oId "RPE_Fetal.Tissue_00182572";is.last "FALSE";is.first "FALSE";is.singleExon "FALSE"
chr13	transdecoder	CDS	101065404	101065561	.	-	0	transcript_id "DNTX_00065817";transcript_type "protein_coding";transcript_biotype "protein_coding";gene_id "XLOC_008397";gene_name "NALCN";class_code "j";oId "RPE_Fetal.Tissue_00182572";is.last "FALSE";is.first "FALSE";is.singleExon "FALSE"
chr13	transdecoder	CDS	101067918	101068033	.	-	2	transcript_id "DNTX_00065817";transcript_type "protein_coding";transcript_biotype "protein_coding";gene_id "XLOC_008397";gene_name "NALCN";class_code "j";oId "RPE_Fetal.Tissue_00182572";is.last "FALSE";is.first "FALSE";is.singleExon "FALSE"
chr13	transdecoder	CDS	101068695	101068827	.	-	0	transcript_id "DNTX_00065817";transcript_type "protein_coding";transcript_biotype "protein_coding";gene_id "XLOC_008397";gene_name "NALCN";class_code "j";oId "RPE_Fetal.Tissue_00182572";is.last "FALSE";is.first "FALSE";is.singleExon "FALSE"
chr13	transdecoder	CDS	101073584	101073677	.	-	1	transcript_id "DNTX_00065817";transcript_type "protein_coding";transcript_biotype "protein_coding";gene_id "XLOC_008397";gene_name "NALCN";class_code "j";oId "RPE_Fetal.Tissue_00182572";is.last "FALSE";is.first "FALSE";is.singleExon "FALSE"
chr13	transdecoder	CDS	101074514	101074662	.	-	0	transcript_id "DNTX_00065817";transcript_type "protein_coding";transcript_biotype "protein_coding";gene_id "XLOC_008397";gene_name "NALCN";class_code "j";oId "RPE_Fetal.Tissue_00182572";is.last "FALSE";is.first "FALSE";is.singleExon "FALSE"
chr13	transdecoder	CDS	101075873	101075941	.	-	0	transcript_id "DNTX_00065817";transcript_type "protein_coding";transcript_biotype "protein_coding";gene_id "XLOC_008397";gene_name "NALCN";class_code "j";oId "RPE_Fetal.Tissue_00182572";is.last "FALSE";is.first "FALSE";is.singleExon "FALSE"
chr13	transdecoder	CDS	101081527	101081646	.	-	0	transcript_id "DNTX_00065817";transcript_type "protein_coding";transcript_biotype "protein_coding";gene_id "XLOC_008397";gene_name "NALCN";class_code "j";oId "RPE_Fetal.Tissue_00182572";is.last "FALSE";is.first "FALSE";is.singleExon "FALSE"
chr13	transdecoder	CDS	101082809	101082883	.	-	0	transcript_id "DNTX_00065817";transcript_type "protein_coding";transcript_biotype "protein_coding";gene_id "XLOC_008397";gene_name "NALCN";class_code "j";oId "RPE_Fetal.Tissue_00182572";is.last "FALSE";is.first "FALSE";is.singleExon "FALSE"
chr13	transdecoder	CDS	101083092	101083198	.	-	2	transcript_id "DNTX_00065817";transcript_type "protein_coding";transcript_biotype "protein_coding";gene_id "XLOC_008397";gene_name "NALCN";class_code "j";oId "RPE_Fetal.Tissue_00182572";is.last "FALSE";is.first "FALSE";is.singleExon "FALSE"
chr13	transdecoder	CDS	101083711	101083804	.	-	0	transcript_id "DNTX_00065817";transcript_type "protein_coding";transcript_biotype "protein_coding";gene_id "XLOC_008397";gene_name "NALCN";class_code "j";oId "RPE_Fetal.Tissue_00182572";is.last "FALSE";is.first "FALSE";is.singleExon "FALSE"
chr13	transdecoder	CDS	101089663	101089761	.	-	0	transcript_id "DNTX_00065817";transcript_type "protein_coding";transcript_biotype "protein_coding";gene_id "XLOC_008397";gene_name "NALCN";class_code "j";oId "RPE_Fetal.Tissue_00182572";is.last "FALSE";is.first "FALSE";is.singleExon "FALSE"
chr13	transdecoder	CDS	101089846	101089966	.	-	1	transcript_id "DNTX_00065817";transcript_type "protein_coding";transcript_biotype "protein_coding";gene_id "XLOC_008397";gene_name "NALCN";class_code "j";oId "RPE_Fetal.Tissue_00182572";is.last "FALSE";is.first "FALSE";is.singleExon "FALSE"
chr13	transdecoder	CDS	101095574	101095680	.	-	0	transcript_id "DNTX_00065817";transcript_type "protein_coding";transcript_biotype "protein_coding";gene_id "XLOC_008397";gene_name "NALCN";class_code "j";oId "RPE_Fetal.Tissue_00182572";is.last "FALSE";is.first "FALSE";is.singleExon "FALSE"
chr13	transdecoder	CDS	101100784	101100888	.	-	0	transcript_id "DNTX_00065817";transcript_type "protein_coding";transcript_biotype "protein_coding";gene_id "XLOC_008397";gene_name "NALCN";class_code "j";oId "RPE_Fetal.Tissue_00182572";is.last "FALSE";is.first "FALSE";is.singleExon "FALSE"
chr13	transdecoder	CDS	101103172	101103339	.	-	0	transcript_id "DNTX_00065817";transcript_type "protein_coding";transcript_biotype "protein_coding";gene_id "XLOC_008397";gene_name "NALCN";class_code "j";oId "RPE_Fetal.Tissue_00182572";is.last "FALSE";is.first "FALSE";is.singleExon "FALSE"
chr13	transdecoder	CDS	101104295	101104426	.	-	0	transcript_id "DNTX_00065817";transcript_type "protein_coding";transcript_biotype "protein_coding";gene_id "XLOC_008397";gene_name "NALCN";class_code "j";oId "RPE_Fetal.Tissue_00182572";is.last "FALSE";is.first "FALSE";is.singleExon "FALSE"
chr13	transdecoder	CDS	101104530	101104650	.	-	1	transcript_id "DNTX_00065817";transcript_type "protein_coding";transcript_biotype "protein_coding";gene_id "XLOC_008397";gene_name "NALCN";class_code "j";oId "RPE_Fetal.Tissue_00182572";is.last "FALSE";is.first "FALSE";is.singleExon "FALSE"
chr13	transdecoder	CDS	101104894	101104950	.	-	1	transcript_id "DNTX_00065817";transcript_type "protein_coding";transcript_biotype "protein_coding";gene_id "XLOC_008397";gene_name "NALCN";class_code "j";oId "RPE_Fetal.Tissue_00182572";is.last "FALSE";is.first "FALSE";is.singleExon "FALSE"
chr13	transdecoder	CDS	101107487	101107609	.	-	1	transcript_id "DNTX_00065817";transcript_type "protein_coding";transcript_biotype "protein_coding";gene_id "XLOC_008397";gene_name "NALCN";class_code "j";oId "RPE_Fetal.Tissue_00182572";is.last "FALSE";is.first "FALSE";is.singleExon "FALSE"
chr13	transdecoder	CDS	101107698	101107789	.	-	0	transcript_id "DNTX_00065817";transcript_type "protein_coding";transcript_biotype "protein_coding";gene_id "XLOC_008397";gene_name "NALCN";class_code "j";oId "RPE_Fetal.Tissue_00182572";is.last "FALSE";is.first "FALSE";is.singleExon "FALSE"
chr13	transdecoder	CDS	101110619	101110688	.	-	1	transcript_id "DNTX_00065817";transcript_type "protein_coding";transcript_biotype "protein_coding";gene_id "XLOC_008397";gene_name "NALCN";class_code "j";oId "RPE_Fetal.Tissue_00182572";is.last "FALSE";is.first "FALSE";is.singleExon "FALSE"
chr13	transdecoder	CDS	101111125	101111226	.	-	1	transcript_id "DNTX_00065817";transcript_type "protein_coding";transcript_biotype "protein_coding";gene_id "XLOC_008397";gene_name "NALCN";class_code "j";oId "RPE_Fetal.Tissue_00182572";is.last "FALSE";is.first "FALSE";is.singleExon "FALSE"
chr13	transdecoder	CDS	101124608	101124681	.	-	0	transcript_id "DNTX_00065817";transcript_type "protein_coding";transcript_biotype "protein_coding";gene_id "XLOC_008397";gene_name "NALCN";class_code "j";oId "RPE_Fetal.Tissue_00182572";is.last "FALSE";is.first "FALSE";is.singleExon "FALSE"
chr13	transdecoder	CDS	101143080	101143221	.	-	1	transcript_id "DNTX_00065817";transcript_type "protein_coding";transcript_biotype "protein_coding";gene_id "XLOC_008397";gene_name "NALCN";class_code "j";oId "RPE_Fetal.Tissue_00182572";is.last "FALSE";is.first "FALSE";is.singleExon "FALSE"
chr13	transdecoder	CDS	101144760	101144896	.	-	0	transcript_id "DNTX_00065817";transcript_type "protein_coding";transcript_biotype "protein_coding";gene_id "XLOC_008397";gene_name "NALCN";class_code "j";oId "RPE_Fetal.Tissue_00182572";is.last "FALSE";is.first "FALSE";is.singleExon "FALSE"
chr13	transdecoder	CDS	101176300	101176374	.	-	0	transcript_id "DNTX_00065817";transcript_type "protein_coding";transcript_biotype "protein_coding";gene_id "XLOC_008397";gene_name "NALCN";class_code "j";oId "RPE_Fetal.Tissue_00182572";is.last "FALSE";is.first "FALSE";is.singleExon "FALSE"
chr13	transdecoder	CDS	101191917	101192054	.	-	0	transcript_id "DNTX_00065817";transcript_type "protein_coding";transcript_biotype "protein_coding";gene_id "XLOC_008397";gene_name "NALCN";class_code "j";oId "RPE_Fetal.Tissue_00182572";is.last "FALSE";is.first "FALSE";is.singleExon "FALSE"
chr13	transdecoder	CDS	101229393	101229584	.	-	0	transcript_id "DNTX_00065817";transcript_type "protein_coding";transcript_biotype "protein_coding";gene_id "XLOC_008397";gene_name "NALCN";class_code "j";oId "RPE_Fetal.Tissue_00182572";is.last "FALSE";is.first "FALSE";is.singleExon "FALSE"
chr13	transdecoder	CDS	101237755	101237922	.	-	0	transcript_id "DNTX_00065817";transcript_type "protein_coding";transcript_biotype "protein_coding";gene_id "XLOC_008397";gene_name "NALCN";class_code "j";oId "RPE_Fetal.Tissue_00182572";is.last "FALSE";is.first "FALSE";is.singleExon "FALSE"
chr13	transdecoder	CDS	101258443	101258574	.	-	0	transcript_id "DNTX_00065817";transcript_type "protein_coding";transcript_biotype "protein_coding";gene_id "XLOC_008397";gene_name "NALCN";class_code "j";oId "RPE_Fetal.Tissue_00182572";is.last "FALSE";is.first "FALSE";is.singleExon "FALSE"
chr13	transdecoder	CDS	101283933	101284019	.	-	0	transcript_id "DNTX_00065817";transcript_type "protein_coding";transcript_biotype "protein_coding";gene_id "XLOC_008397";gene_name "NALCN";class_code "j";oId "RPE_Fetal.Tissue_00182572";is.last "FALSE";is.first "FALSE";is.singleExon "FALSE"
chr13	transdecoder	CDS	101291990	101292094	.	-	0	transcript_id "DNTX_00065817";transcript_type "protein_coding";transcript_biotype "protein_coding";gene_id "XLOC_008397";gene_name "NALCN";class_code "j";oId "RPE_Fetal.Tissue_00182572";is.last "FALSE";is.first "FALSE";is.singleExon "FALSE"
chr13	transdecoder	CDS	101292224	101292366	.	-	2	transcript_id "DNTX_00065817";transcript_type "protein_coding";transcript_biotype "protein_coding";gene_id "XLOC_008397";gene_name "NALCN";class_code "j";oId "RPE_Fetal.Tissue_00182572";is.last "FALSE";is.first "FALSE";is.singleExon "FALSE"
chr13	transdecoder	CDS	101345266	101345420	.	-	1	transcript_id "DNTX_00065817";transcript_type "protein_coding";transcript_biotype "protein_coding";gene_id "XLOC_008397";gene_name "NALCN";class_code "j";oId "RPE_Fetal.Tissue_00182572";is.last "FALSE";is.first "FALSE";is.singleExon "FALSE"
chr13	transdecoder	CDS	101376700	101376828	.	-	1	transcript_id "DNTX_00065817";transcript_type "protein_coding";transcript_biotype "protein_coding";gene_id "XLOC_008397";gene_name "NALCN";class_code "j";oId "RPE_Fetal.Tissue_00182572";is.last "FALSE";is.first "FALSE";is.singleExon "FALSE"
chr13	transdecoder	CDS	101376917	101377056	.	-	0	transcript_id "DNTX_00065817";transcript_type "protein_coding";transcript_biotype "protein_coding";gene_id "XLOC_008397";gene_name "NALCN";class_code "j";oId "RPE_Fetal.Tissue_00182572";is.last "FALSE";is.first "FALSE";is.singleExon "FALSE"
chr13	transdecoder	CDS	101378570	101378653	.	-	0	transcript_id "DNTX_00065817";transcript_type "protein_coding";transcript_biotype "protein_coding";gene_id "XLOC_008397";gene_name "NALCN";class_code "j";oId "RPE_Fetal.Tissue_00182572";is.last "FALSE";is.first "FALSE";is.singleExon "FALSE"
chr13	transdecoder	CDS	101395183	101395365	.	-	0	transcript_id "DNTX_00065817";transcript_type "protein_coding";transcript_biotype "protein_coding";gene_id "XLOC_008397";gene_name "NALCN";class_code "j";oId "RPE_Fetal.Tissue_00182572";is.last "FALSE";is.first "FALSE";is.singleExon "FALSE"
chr13	transdecoder	CDS	101399019	101399165	.	-	0	transcript_id "DNTX_00065817";transcript_type "protein_coding";transcript_biotype "protein_coding";gene_id "XLOC_008397";gene_name "NALCN";class_code "j";oId "RPE_Fetal.Tissue_00182572";is.last "FALSE";is.first "FALSE";is.singleExon "FALSE"
chr13	transdecoder	CDS	101417117	101417134	.	-	0	transcript_id "DNTX_00065817";transcript_type "protein_coding";transcript_biotype "protein_coding";gene_id "XLOC_008397";gene_name "NALCN";class_code "j";oId "RPE_Fetal.Tissue_00182572";is.last "FALSE";is.first "FALSE";is.singleExon "FALSE"
chr13	transdecoder	stop_codon	101055295	101055297	.	-	2	transcript_id "DNTX_00065817";transcript_type "protein_coding";transcript_biotype "protein_coding";gene_id "XLOC_008397";gene_name "NALCN";class_code "j";oId "RPE_Fetal.Tissue_00182572";is.last "FALSE";is.first "FALSE";is.singleExon "FALSE"
chr13	transdecoder	three_prime_UTR	101053789	101055294	.	-	.	transcript_id "DNTX_00065817";transcript_type "protein_coding";transcript_biotype "protein_coding";gene_id "XLOC_008397";gene_name "NALCN";class_code "j";oId "RPE_Fetal.Tissue_00182572";is.last "FALSE";is.first "FALSE";is.singleExon "FALSE"
chr13	StringTie	transcript	101053798	101074630	.	-	.	transcript_id "DNTX_00067361";transcript_type "noncoding";transcript_biotype "noncoding";gene_id "XLOC_008397";gene_name "NALCN";class_code "c";oId "Brain-Cortex_00105942";is.last "FALSE";is.first "FALSE";is.singleExon "FALSE"
chr13	StringTie	exon	101053798	101055488	.	-	.	transcript_id "DNTX_00067361";transcript_type "noncoding";transcript_biotype "noncoding";exon_number "9";gene_id "XLOC_008397";gene_name "NALCN";class_code "c";oId "Brain-Cortex_00105942";is.last "TRUE";novel_exon_id "nvl_exon56256";novel_exon_type "A5SS";is.first "FALSE";is.singleExon "FALSE"
chr13	StringTie	exon	101057939	101058056	.	-	.	transcript_id "DNTX_00067361";transcript_type "noncoding";transcript_biotype "noncoding";exon_number "8";gene_id "XLOC_008397";gene_name "NALCN";class_code "c";oId "Brain-Cortex_00105942";is.last "FALSE";is.first "FALSE";is.singleExon "FALSE"
chr13	StringTie	exon	101059818	101059967	.	-	.	transcript_id "DNTX_00067361";transcript_type "noncoding";transcript_biotype "noncoding";exon_number "7";gene_id "XLOC_008397";gene_name "NALCN";class_code "c";oId "Brain-Cortex_00105942";is.last "FALSE";is.first "FALSE";is.singleExon "FALSE"
chr13	StringTie	exon	101061968	101062118	.	-	.	transcript_id "DNTX_00067361";transcript_type "noncoding";transcript_biotype "noncoding";exon_number "6";gene_id "XLOC_008397";gene_name "NALCN";class_code "c";oId "Brain-Cortex_00105942";is.last "FALSE";is.first "FALSE";is.singleExon "FALSE"
chr13	StringTie	exon	101065404	101065561	.	-	.	transcript_id "DNTX_00067361";transcript_type "noncoding";transcript_biotype "noncoding";exon_number "5";gene_id "XLOC_008397";gene_name "NALCN";class_code "c";oId "Brain-Cortex_00105942";is.last "FALSE";is.first "FALSE";is.singleExon "FALSE"
chr13	StringTie	exon	101067918	101068033	.	-	.	transcript_id "DNTX_00067361";transcript_type "noncoding";transcript_biotype "noncoding";exon_number "4";gene_id "XLOC_008397";gene_name "NALCN";class_code "c";oId "Brain-Cortex_00105942";is.last "FALSE";is.first "FALSE";is.singleExon "FALSE"
chr13	StringTie	exon	101068695	101068827	.	-	.	transcript_id "DNTX_00067361";transcript_type "noncoding";transcript_biotype "noncoding";exon_number "3";gene_id "XLOC_008397";gene_name "NALCN";class_code "c";oId "Brain-Cortex_00105942";is.last "FALSE";is.first "FALSE";is.singleExon "FALSE"
chr13	StringTie	exon	101073584	101073677	.	-	.	transcript_id "DNTX_00067361";transcript_type "noncoding";transcript_biotype "noncoding";exon_number "2";gene_id "XLOC_008397";gene_name "NALCN";class_code "c";oId "Brain-Cortex_00105942";is.last "FALSE";is.first "FALSE";is.singleExon "FALSE"
chr13	StringTie	exon	101074514	101074630	.	-	.	transcript_id "DNTX_00067361";transcript_type "noncoding";transcript_biotype "noncoding";exon_number "1";gene_id "XLOC_008397";gene_name "NALCN";class_code "c";oId "Brain-Cortex_00105942";is.last "FALSE";novel_exon_id "nvl_exon56257";novel_exon_type "A3SS";is.first "TRUE";is.singleExon "FALSE"
chr13	StringTie	transcript	101368545	101399154	.	-	.	transcript_id "DNTX_00065818";transcript_type "noncoding";transcript_biotype "noncoding";gene_id "XLOC_008397";gene_name "NALCN";class_code "=";oId "RPE_Fetal.Tissue_00179315";is.last "FALSE";is.first "FALSE";is.singleExon "FALSE"
chr13	StringTie	exon	101368545	101368998	.	-	.	transcript_id "DNTX_00065818";transcript_type "noncoding";transcript_biotype "noncoding";exon_number "6";gene_id "XLOC_008397";gene_name "NALCN";class_code "=";oId "RPE_Fetal.Tissue_00179315";is.last "TRUE";is.first "FALSE";is.singleExon "FALSE"
chr13	StringTie	exon	101376700	101376828	.	-	.	transcript_id "DNTX_00065818";transcript_type "noncoding";transcript_biotype "noncoding";exon_number "5";gene_id "XLOC_008397";gene_name "NALCN";class_code "=";oId "RPE_Fetal.Tissue_00179315";is.last "FALSE";is.first "FALSE";is.singleExon "FALSE"
chr13	StringTie	exon	101376917	101377056	.	-	.	transcript_id "DNTX_00065818";transcript_type "noncoding";transcript_biotype "noncoding";exon_number "4";gene_id "XLOC_008397";gene_name "NALCN";class_code "=";oId "RPE_Fetal.Tissue_00179315";is.last "FALSE";is.first "FALSE";is.singleExon "FALSE"
chr13	StringTie	exon	101378570	101378653	.	-	.	transcript_id "DNTX_00065818";transcript_type "noncoding";transcript_biotype "noncoding";exon_number "3";gene_id "XLOC_008397";gene_name "NALCN";class_code "=";oId "RPE_Fetal.Tissue_00179315";is.last "FALSE";is.first "FALSE";is.singleExon "FALSE"
chr13	StringTie	exon	101395183	101395365	.	-	.	transcript_id "DNTX_00065818";transcript_type "noncoding";transcript_biotype "noncoding";exon_number "2";gene_id "XLOC_008397";gene_name "NALCN";class_code "=";oId "RPE_Fetal.Tissue_00179315";is.last "FALSE";is.first "FALSE";is.singleExon "FALSE"
chr13	StringTie	exon	101399019	101399154	.	-	.	transcript_id "DNTX_00065818";transcript_type "noncoding";transcript_biotype "noncoding";exon_number "1";gene_id "XLOC_008397";gene_name "NALCN";class_code "=";oId "RPE_Fetal.Tissue_00179315";is.last "FALSE";is.first "TRUE";is.singleExon "FALSE"
chr13	transdecoder	gene	101452593	101752151	.	+	.	gene_id "XLOC_008086";gene_name "ITGBL1";is.last "FALSE";is.first "FALSE";is.singleExon "FALSE"
chr13	StringTie	transcript	101452593	101716443	.	+	.	transcript_id "DNTX_00066619";transcript_type "noncoding";transcript_biotype "noncoding";gene_id "XLOC_008086";gene_name "ITGBL1";class_code "=";oId "Lung_00104919";is.last "FALSE";is.first "FALSE";is.singleExon "FALSE"
chr13	StringTie	exon	101452593	101452931	.	+	.	transcript_id "DNTX_00066619";transcript_type "noncoding";transcript_biotype "noncoding";exon_number "1";gene_id "XLOC_008086";gene_name "ITGBL1";class_code "=";oId "Lung_00104919";is.last "FALSE";is.first "TRUE";is.singleExon "FALSE"
chr13	StringTie	exon	101453883	101454100	.	+	.	transcript_id "DNTX_00066619";transcript_type "noncoding";transcript_biotype "noncoding";exon_number "2";gene_id "XLOC_008086";gene_name "ITGBL1";class_code "=";oId "Lung_00104919";is.last "FALSE";is.first "FALSE";is.singleExon "FALSE"
chr13	StringTie	exon	101575424	101575546	.	+	.	transcript_id "DNTX_00066619";transcript_type "noncoding";transcript_biotype "noncoding";exon_number "3";gene_id "XLOC_008086";gene_name "ITGBL1";class_code "=";oId "Lung_00104919";is.last "FALSE";is.first "FALSE";is.singleExon "FALSE"
chr13	StringTie	exon	101579287	101579427	.	+	.	transcript_id "DNTX_00066619";transcript_type "noncoding";transcript_biotype "noncoding";exon_number "4";gene_id "XLOC_008086";gene_name "ITGBL1";class_code "=";oId "Lung_00104919";is.last "FALSE";is.first "FALSE";is.singleExon "FALSE"
chr13	StringTie	exon	101583216	101583356	.	+	.	transcript_id "DNTX_00066619";transcript_type "noncoding";transcript_biotype "noncoding";exon_number "5";gene_id "XLOC_008086";gene_name "ITGBL1";class_code "=";oId "Lung_00104919";is.last "FALSE";is.first "FALSE";is.singleExon "FALSE"
chr13	StringTie	exon	101598153	101598299	.	+	.	transcript_id "DNTX_00066619";transcript_type "noncoding";transcript_biotype "noncoding";exon_number "6";gene_id "XLOC_008086";gene_name "ITGBL1";class_code "=";oId "Lung_00104919";is.last "FALSE";is.first "FALSE";is.singleExon "FALSE"
chr13	StringTie	exon	101692585	101692701	.	+	.	transcript_id "DNTX_00066619";transcript_type "noncoding";transcript_biotype "noncoding";exon_number "7";gene_id "XLOC_008086";gene_name "ITGBL1";class_code "=";oId "Lung_00104919";is.last "FALSE";is.first "FALSE";is.singleExon "FALSE"
chr13	StringTie	exon	101706756	101706902	.	+	.	transcript_id "DNTX_00066619";transcript_type "noncoding";transcript_biotype "noncoding";exon_number "8";gene_id "XLOC_008086";gene_name "ITGBL1";class_code "=";oId "Lung_00104919";is.last "FALSE";is.first "FALSE";is.singleExon "FALSE"
chr13	StringTie	exon	101714438	101714551	.	+	.	transcript_id "DNTX_00066619";transcript_type "noncoding";transcript_biotype "noncoding";exon_number "9";gene_id "XLOC_008086";gene_name "ITGBL1";class_code "=";oId "Lung_00104919";is.last "FALSE";is.first "FALSE";is.singleExon "FALSE"
chr13	StringTie	exon	101715563	101716443	.	+	.	transcript_id "DNTX_00066619";transcript_type "noncoding";transcript_biotype "noncoding";exon_number "10";gene_id "XLOC_008086";gene_name "ITGBL1";class_code "=";oId "Lung_00104919";is.last "TRUE";is.first "FALSE";is.singleExon "FALSE"
chr13	transdecoder	transcript	101452615	101716444	.	+	.	transcript_id "DNTX_00065116";transcript_type "protein_coding";transcript_biotype "protein_coding";gene_id "XLOC_008086";gene_name "ITGBL1";class_code "=";oId "Pancreas_00093337";is.last "FALSE";is.first "FALSE";is.singleExon "FALSE"
chr13	transdecoder	exon	101452615	101452931	.	+	.	transcript_id "DNTX_00065116";transcript_type "protein_coding";transcript_biotype "protein_coding";exon_number "1";gene_id "XLOC_008086";gene_name "ITGBL1";class_code "=";oId "Pancreas_00093337";is.last "FALSE";is.first "TRUE";is.singleExon "FALSE"
chr13	transdecoder	exon	101453883	101454100	.	+	.	transcript_id "DNTX_00065116";transcript_type "protein_coding";transcript_biotype "protein_coding";exon_number "2";gene_id "XLOC_008086";gene_name "ITGBL1";class_code "=";oId "Pancreas_00093337";is.last "FALSE";is.first "FALSE";is.singleExon "FALSE"
chr13	transdecoder	exon	101567699	101567845	.	+	.	transcript_id "DNTX_00065116";transcript_type "protein_coding";transcript_biotype "protein_coding";exon_number "3";gene_id "XLOC_008086";gene_name "ITGBL1";class_code "=";oId "Pancreas_00093337";is.last "FALSE";is.first "FALSE";is.singleExon "FALSE"
chr13	transdecoder	exon	101575424	101575546	.	+	.	transcript_id "DNTX_00065116";transcript_type "protein_coding";transcript_biotype "protein_coding";exon_number "4";gene_id "XLOC_008086";gene_name "ITGBL1";class_code "=";oId "Pancreas_00093337";is.last "FALSE";is.first "FALSE";is.singleExon "FALSE"
chr13	transdecoder	exon	101579287	101579427	.	+	.	transcript_id "DNTX_00065116";transcript_type "protein_coding";transcript_biotype "protein_coding";exon_number "5";gene_id "XLOC_008086";gene_name "ITGBL1";class_code "=";oId "Pancreas_00093337";is.last "FALSE";is.first "FALSE";is.singleExon "FALSE"
chr13	transdecoder	exon	101583216	101583356	.	+	.	transcript_id "DNTX_00065116";transcript_type "protein_coding";transcript_biotype "protein_coding";exon_number "6";gene_id "XLOC_008086";gene_name "ITGBL1";class_code "=";oId "Pancreas_00093337";is.last "FALSE";is.first "FALSE";is.singleExon "FALSE"
chr13	transdecoder	exon	101598153	101598299	.	+	.	transcript_id "DNTX_00065116";transcript_type "protein_coding";transcript_biotype "protein_coding";exon_number "7";gene_id "XLOC_008086";gene_name "ITGBL1";class_code "=";oId "Pancreas_00093337";is.last "FALSE";is.first "FALSE";is.singleExon "FALSE"
chr13	transdecoder	exon	101692585	101692701	.	+	.	transcript_id "DNTX_00065116";transcript_type "protein_coding";transcript_biotype "protein_coding";exon_number "8";gene_id "XLOC_008086";gene_name "ITGBL1";class_code "=";oId "Pancreas_00093337";is.last "FALSE";is.first "FALSE";is.singleExon "FALSE"
chr13	transdecoder	exon	101706756	101706902	.	+	.	transcript_id "DNTX_00065116";transcript_type "protein_coding";transcript_biotype "protein_coding";exon_number "9";gene_id "XLOC_008086";gene_name "ITGBL1";class_code "=";oId "Pancreas_00093337";is.last "FALSE";is.first "FALSE";is.singleExon "FALSE"
chr13	transdecoder	exon	101714438	101714551	.	+	.	transcript_id "DNTX_00065116";transcript_type "protein_coding";transcript_biotype "protein_coding";exon_number "10";gene_id "XLOC_008086";gene_name "ITGBL1";class_code "=";oId "Pancreas_00093337";is.last "FALSE";is.first "FALSE";is.singleExon "FALSE"
chr13	transdecoder	exon	101715563	101716444	.	+	.	transcript_id "DNTX_00065116";transcript_type "protein_coding";transcript_biotype "protein_coding";exon_number "11";gene_id "XLOC_008086";gene_name "ITGBL1";class_code "=";oId "Pancreas_00093337";is.last "TRUE";is.first "FALSE";is.singleExon "FALSE"
chr13	transdecoder	five_prime_UTR	101452615	101452833	.	+	.	transcript_id "DNTX_00065116";transcript_type "protein_coding";transcript_biotype "protein_coding";gene_id "XLOC_008086";gene_name "ITGBL1";class_code "=";oId "Pancreas_00093337";is.last "FALSE";is.first "FALSE";is.singleExon "FALSE"
chr13	transdecoder	start_codon	101452834	101452836	.	+	0	transcript_id "DNTX_00065116";transcript_type "protein_coding";transcript_biotype "protein_coding";gene_id "XLOC_008086";gene_name "ITGBL1";class_code "=";oId "Pancreas_00093337";is.last "FALSE";is.first "FALSE";is.singleExon "FALSE"
chr13	transdecoder	CDS	101452834	101452931	.	+	0	transcript_id "DNTX_00065116";transcript_type "protein_coding";transcript_biotype "protein_coding";gene_id "XLOC_008086";gene_name "ITGBL1";class_code "=";oId "Pancreas_00093337";is.last "FALSE";is.first "FALSE";is.singleExon "FALSE"
chr13	transdecoder	CDS	101453883	101454100	.	+	1	transcript_id "DNTX_00065116";transcript_type "protein_coding";transcript_biotype "protein_coding";gene_id "XLOC_008086";gene_name "ITGBL1";class_code "=";oId "Pancreas_00093337";is.last "FALSE";is.first "FALSE";is.singleExon "FALSE"
chr13	transdecoder	CDS	101567699	101567845	.	+	2	transcript_id "DNTX_00065116";transcript_type "protein_coding";transcript_biotype "protein_coding";gene_id "XLOC_008086";gene_name "ITGBL1";class_code "=";oId "Pancreas_00093337";is.last "FALSE";is.first "FALSE";is.singleExon "FALSE"
chr13	transdecoder	CDS	101575424	101575546	.	+	2	transcript_id "DNTX_00065116";transcript_type "protein_coding";transcript_biotype "protein_coding";gene_id "XLOC_008086";gene_name "ITGBL1";class_code "=";oId "Pancreas_00093337";is.last "FALSE";is.first "FALSE";is.singleExon "FALSE"
chr13	transdecoder	CDS	101579287	101579427	.	+	2	transcript_id "DNTX_00065116";transcript_type "protein_coding";transcript_biotype "protein_coding";gene_id "XLOC_008086";gene_name "ITGBL1";class_code "=";oId "Pancreas_00093337";is.last "FALSE";is.first "FALSE";is.singleExon "FALSE"
chr13	transdecoder	CDS	101583216	101583356	.	+	2	transcript_id "DNTX_00065116";transcript_type "protein_coding";transcript_biotype "protein_coding";gene_id "XLOC_008086";gene_name "ITGBL1";class_code "=";oId "Pancreas_00093337";is.last "FALSE";is.first "FALSE";is.singleExon "FALSE"
chr13	transdecoder	CDS	101598153	101598299	.	+	2	transcript_id "DNTX_00065116";transcript_type "protein_coding";transcript_biotype "protein_coding";gene_id "XLOC_008086";gene_name "ITGBL1";class_code "=";oId "Pancreas_00093337";is.last "FALSE";is.first "FALSE";is.singleExon "FALSE"
chr13	transdecoder	CDS	101692585	101692701	.	+	2	transcript_id "DNTX_00065116";transcript_type "protein_coding";transcript_biotype "protein_coding";gene_id "XLOC_008086";gene_name "ITGBL1";class_code "=";oId "Pancreas_00093337";is.last "FALSE";is.first "FALSE";is.singleExon "FALSE"
chr13	transdecoder	CDS	101706756	101706902	.	+	2	transcript_id "DNTX_00065116";transcript_type "protein_coding";transcript_biotype "protein_coding";gene_id "XLOC_008086";gene_name "ITGBL1";class_code "=";oId "Pancreas_00093337";is.last "FALSE";is.first "FALSE";is.singleExon "FALSE"
chr13	transdecoder	CDS	101714438	101714551	.	+	2	transcript_id "DNTX_00065116";transcript_type "protein_coding";transcript_biotype "protein_coding";gene_id "XLOC_008086";gene_name "ITGBL1";class_code "=";oId "Pancreas_00093337";is.last "FALSE";is.first "FALSE";is.singleExon "FALSE"
chr13	transdecoder	CDS	101715563	101715651	.	+	2	transcript_id "DNTX_00065116";transcript_type "protein_coding";transcript_biotype "protein_coding";gene_id "XLOC_008086";gene_name "ITGBL1";class_code "=";oId "Pancreas_00093337";is.last "FALSE";is.first "FALSE";is.singleExon "FALSE"
chr13	transdecoder	stop_codon	101715652	101715654	.	+	0	transcript_id "DNTX_00065116";transcript_type "protein_coding";transcript_biotype "protein_coding";gene_id "XLOC_008086";gene_name "ITGBL1";class_code "=";oId "Pancreas_00093337";is.last "FALSE";is.first "FALSE";is.singleExon "FALSE"
chr13	transdecoder	three_prime_UTR	101715655	101716444	.	+	.	transcript_id "DNTX_00065116";transcript_type "protein_coding";transcript_biotype "protein_coding";gene_id "XLOC_008086";gene_name "ITGBL1";class_code "=";oId "Pancreas_00093337";is.last "FALSE";is.first "FALSE";is.singleExon "FALSE"
chr13	transdecoder	transcript	101452615	101724438	.	+	.	transcript_id "DNTX_00066333";transcript_type "protein_coding";transcript_biotype "protein_coding";gene_id "XLOC_008086";gene_name "ITGBL1";class_code "m";oId "Artery-Coronary_00093288";is.last "FALSE";is.first "FALSE";is.singleExon "FALSE"
chr13	transdecoder	exon	101452615	101452931	.	+	.	transcript_id "DNTX_00066333";transcript_type "protein_coding";transcript_biotype "protein_coding";exon_number "1";gene_id "XLOC_008086";gene_name "ITGBL1";class_code "m";oId "Artery-Coronary_00093288";is.last "FALSE";is.first "TRUE";is.singleExon "FALSE"
chr13	transdecoder	exon	101453883	101454100	.	+	.	transcript_id "DNTX_00066333";transcript_type "protein_coding";transcript_biotype "protein_coding";exon_number "2";gene_id "XLOC_008086";gene_name "ITGBL1";class_code "m";oId "Artery-Coronary_00093288";is.last "FALSE";is.first "FALSE";is.singleExon "FALSE"
chr13	transdecoder	exon	101567699	101567845	.	+	.	transcript_id "DNTX_00066333";transcript_type "protein_coding";transcript_biotype "protein_coding";exon_number "3";gene_id "XLOC_008086";gene_name "ITGBL1";class_code "m";oId "Artery-Coronary_00093288";is.last "FALSE";is.first "FALSE";is.singleExon "FALSE"
chr13	transdecoder	exon	101575424	101575546	.	+	.	transcript_id "DNTX_00066333";transcript_type "protein_coding";transcript_biotype "protein_coding";exon_number "4";gene_id "XLOC_008086";gene_name "ITGBL1";class_code "m";oId "Artery-Coronary_00093288";is.last "FALSE";is.first "FALSE";is.singleExon "FALSE"
chr13	transdecoder	exon	101579287	101579427	.	+	.	transcript_id "DNTX_00066333";transcript_type "protein_coding";transcript_biotype "protein_coding";exon_number "5";gene_id "XLOC_008086";gene_name "ITGBL1";class_code "m";oId "Artery-Coronary_00093288";is.last "FALSE";is.first "FALSE";is.singleExon "FALSE"
chr13	transdecoder	exon	101583216	101583356	.	+	.	transcript_id "DNTX_00066333";transcript_type "protein_coding";transcript_biotype "protein_coding";exon_number "6";gene_id "XLOC_008086";gene_name "ITGBL1";class_code "m";oId "Artery-Coronary_00093288";is.last "FALSE";is.first "FALSE";is.singleExon "FALSE"
chr13	transdecoder	exon	101598153	101598299	.	+	.	transcript_id "DNTX_00066333";transcript_type "protein_coding";transcript_biotype "protein_coding";exon_number "7";gene_id "XLOC_008086";gene_name "ITGBL1";class_code "m";oId "Artery-Coronary_00093288";is.last "FALSE";is.first "FALSE";is.singleExon "FALSE"
chr13	transdecoder	exon	101692585	101692701	.	+	.	transcript_id "DNTX_00066333";transcript_type "protein_coding";transcript_biotype "protein_coding";exon_number "8";gene_id "XLOC_008086";gene_name "ITGBL1";class_code "m";oId "Artery-Coronary_00093288";is.last "FALSE";is.first "FALSE";is.singleExon "FALSE"
chr13	transdecoder	exon	101706756	101706902	.	+	.	transcript_id "DNTX_00066333";transcript_type "protein_coding";transcript_biotype "protein_coding";exon_number "9";gene_id "XLOC_008086";gene_name "ITGBL1";class_code "m";oId "Artery-Coronary_00093288";is.last "FALSE";is.first "FALSE";is.singleExon "FALSE"
chr13	transdecoder	exon	101714438	101714551	.	+	.	transcript_id "DNTX_00066333";transcript_type "protein_coding";transcript_biotype "protein_coding";exon_number "10";gene_id "XLOC_008086";gene_name "ITGBL1";class_code "m";oId "Artery-Coronary_00093288";is.last "FALSE";is.first "FALSE";is.singleExon "FALSE"
chr13	transdecoder	exon	101715563	101715670	.	+	.	transcript_id "DNTX_00066333";transcript_type "protein_coding";transcript_biotype "protein_coding";exon_number "11";gene_id "XLOC_008086";gene_name "ITGBL1";class_code "m";oId "Artery-Coronary_00093288";is.last "FALSE";is.first "FALSE";is.singleExon "FALSE"
chr13	transdecoder	exon	101717499	101724438	.	+	.	transcript_id "DNTX_00066333";transcript_type "protein_coding";transcript_biotype "protein_coding";exon_number "12";gene_id "XLOC_008086";gene_name "ITGBL1";class_code "m";oId "Artery-Coronary_00093288";is.last "TRUE";novel_exon_id "nvl_exon56258";novel_exon_type "novel_TES";is.first "FALSE";is.singleExon "FALSE"
chr13	transdecoder	five_prime_UTR	101452615	101452833	.	+	.	transcript_id "DNTX_00066333";transcript_type "protein_coding";transcript_biotype "protein_coding";gene_id "XLOC_008086";gene_name "ITGBL1";class_code "m";oId "Artery-Coronary_00093288";is.last "FALSE";is.first "FALSE";is.singleExon "FALSE"
chr13	transdecoder	start_codon	101452834	101452836	.	+	0	transcript_id "DNTX_00066333";transcript_type "protein_coding";transcript_biotype "protein_coding";gene_id "XLOC_008086";gene_name "ITGBL1";class_code "m";oId "Artery-Coronary_00093288";is.last "FALSE";is.first "FALSE";is.singleExon "FALSE"
chr13	transdecoder	CDS	101452834	101452931	.	+	0	transcript_id "DNTX_00066333";transcript_type "protein_coding";transcript_biotype "protein_coding";gene_id "XLOC_008086";gene_name "ITGBL1";class_code "m";oId "Artery-Coronary_00093288";is.last "FALSE";is.first "FALSE";is.singleExon "FALSE"
chr13	transdecoder	CDS	101453883	101454100	.	+	1	transcript_id "DNTX_00066333";transcript_type "protein_coding";transcript_biotype "protein_coding";gene_id "XLOC_008086";gene_name "ITGBL1";class_code "m";oId "Artery-Coronary_00093288";is.last "FALSE";is.first "FALSE";is.singleExon "FALSE"
chr13	transdecoder	CDS	101567699	101567845	.	+	2	transcript_id "DNTX_00066333";transcript_type "protein_coding";transcript_biotype "protein_coding";gene_id "XLOC_008086";gene_name "ITGBL1";class_code "m";oId "Artery-Coronary_00093288";is.last "FALSE";is.first "FALSE";is.singleExon "FALSE"
chr13	transdecoder	CDS	101575424	101575546	.	+	2	transcript_id "DNTX_00066333";transcript_type "protein_coding";transcript_biotype "protein_coding";gene_id "XLOC_008086";gene_name "ITGBL1";class_code "m";oId "Artery-Coronary_00093288";is.last "FALSE";is.first "FALSE";is.singleExon "FALSE"
chr13	transdecoder	CDS	101579287	101579427	.	+	2	transcript_id "DNTX_00066333";transcript_type "protein_coding";transcript_biotype "protein_coding";gene_id "XLOC_008086";gene_name "ITGBL1";class_code "m";oId "Artery-Coronary_00093288";is.last "FALSE";is.first "FALSE";is.singleExon "FALSE"
chr13	transdecoder	CDS	101583216	101583356	.	+	2	transcript_id "DNTX_00066333";transcript_type "protein_coding";transcript_biotype "protein_coding";gene_id "XLOC_008086";gene_name "ITGBL1";class_code "m";oId "Artery-Coronary_00093288";is.last "FALSE";is.first "FALSE";is.singleExon "FALSE"
chr13	transdecoder	CDS	101598153	101598299	.	+	2	transcript_id "DNTX_00066333";transcript_type "protein_coding";transcript_biotype "protein_coding";gene_id "XLOC_008086";gene_name "ITGBL1";class_code "m";oId "Artery-Coronary_00093288";is.last "FALSE";is.first "FALSE";is.singleExon "FALSE"
chr13	transdecoder	CDS	101692585	101692701	.	+	2	transcript_id "DNTX_00066333";transcript_type "protein_coding";transcript_biotype "protein_coding";gene_id "XLOC_008086";gene_name "ITGBL1";class_code "m";oId "Artery-Coronary_00093288";is.last "FALSE";is.first "FALSE";is.singleExon "FALSE"
chr13	transdecoder	CDS	101706756	101706902	.	+	2	transcript_id "DNTX_00066333";transcript_type "protein_coding";transcript_biotype "protein_coding";gene_id "XLOC_008086";gene_name "ITGBL1";class_code "m";oId "Artery-Coronary_00093288";is.last "FALSE";is.first "FALSE";is.singleExon "FALSE"
chr13	transdecoder	CDS	101714438	101714551	.	+	2	transcript_id "DNTX_00066333";transcript_type "protein_coding";transcript_biotype "protein_coding";gene_id "XLOC_008086";gene_name "ITGBL1";class_code "m";oId "Artery-Coronary_00093288";is.last "FALSE";is.first "FALSE";is.singleExon "FALSE"
chr13	transdecoder	CDS	101715563	101715651	.	+	2	transcript_id "DNTX_00066333";transcript_type "protein_coding";transcript_biotype "protein_coding";gene_id "XLOC_008086";gene_name "ITGBL1";class_code "m";oId "Artery-Coronary_00093288";is.last "FALSE";is.first "FALSE";is.singleExon "FALSE"
chr13	transdecoder	stop_codon	101715652	101715654	.	+	0	transcript_id "DNTX_00066333";transcript_type "protein_coding";transcript_biotype "protein_coding";gene_id "XLOC_008086";gene_name "ITGBL1";class_code "m";oId "Artery-Coronary_00093288";is.last "FALSE";is.first "FALSE";is.singleExon "FALSE"
chr13	transdecoder	three_prime_UTR	101715655	101715670	.	+	.	transcript_id "DNTX_00066333";transcript_type "protein_coding";transcript_biotype "protein_coding";gene_id "XLOC_008086";gene_name "ITGBL1";class_code "m";oId "Artery-Coronary_00093288";is.last "FALSE";is.first "FALSE";is.singleExon "FALSE"
chr13	transdecoder	three_prime_UTR	101717499	101724438	.	+	.	transcript_id "DNTX_00066333";transcript_type "protein_coding";transcript_biotype "protein_coding";gene_id "XLOC_008086";gene_name "ITGBL1";class_code "m";oId "Artery-Coronary_00093288";is.last "TRUE";novel_exon_id "nvl_exon56258";novel_exon_type "novel_TES";is.first "FALSE";is.singleExon "FALSE"
chr13	transdecoder	transcript	101452667	101720856	.	+	.	transcript_id "DNTX_00066620";transcript_type "protein_coding";transcript_biotype "protein_coding";gene_id "XLOC_008086";gene_name "ITGBL1";class_code "=";oId "Lung_00109690";is.last "FALSE";is.first "FALSE";is.singleExon "FALSE"
chr13	transdecoder	exon	101452667	101452931	.	+	.	transcript_id "DNTX_00066620";transcript_type "protein_coding";transcript_biotype "protein_coding";exon_number "1";gene_id "XLOC_008086";gene_name "ITGBL1";class_code "=";oId "Lung_00109690";is.last "FALSE";is.first "TRUE";is.singleExon "FALSE"
chr13	transdecoder	exon	101567699	101567845	.	+	.	transcript_id "DNTX_00066620";transcript_type "protein_coding";transcript_biotype "protein_coding";exon_number "2";gene_id "XLOC_008086";gene_name "ITGBL1";class_code "=";oId "Lung_00109690";is.last "FALSE";is.first "FALSE";is.singleExon "FALSE"
chr13	transdecoder	exon	101575424	101575546	.	+	.	transcript_id "DNTX_00066620";transcript_type "protein_coding";transcript_biotype "protein_coding";exon_number "3";gene_id "XLOC_008086";gene_name "ITGBL1";class_code "=";oId "Lung_00109690";is.last "FALSE";is.first "FALSE";is.singleExon "FALSE"
chr13	transdecoder	exon	101579287	101579427	.	+	.	transcript_id "DNTX_00066620";transcript_type "protein_coding";transcript_biotype "protein_coding";exon_number "4";gene_id "XLOC_008086";gene_name "ITGBL1";class_code "=";oId "Lung_00109690";is.last "FALSE";is.first "FALSE";is.singleExon "FALSE"
chr13	transdecoder	exon	101583216	101583356	.	+	.	transcript_id "DNTX_00066620";transcript_type "protein_coding";transcript_biotype "protein_coding";exon_number "5";gene_id "XLOC_008086";gene_name "ITGBL1";class_code "=";oId "Lung_00109690";is.last "FALSE";is.first "FALSE";is.singleExon "FALSE"
chr13	transdecoder	exon	101598153	101598299	.	+	.	transcript_id "DNTX_00066620";transcript_type "protein_coding";transcript_biotype "protein_coding";exon_number "6";gene_id "XLOC_008086";gene_name "ITGBL1";class_code "=";oId "Lung_00109690";is.last "FALSE";is.first "FALSE";is.singleExon "FALSE"
chr13	transdecoder	exon	101692585	101692701	.	+	.	transcript_id "DNTX_00066620";transcript_type "protein_coding";transcript_biotype "protein_coding";exon_number "7";gene_id "XLOC_008086";gene_name "ITGBL1";class_code "=";oId "Lung_00109690";is.last "FALSE";is.first "FALSE";is.singleExon "FALSE"
chr13	transdecoder	exon	101706756	101706902	.	+	.	transcript_id "DNTX_00066620";transcript_type "protein_coding";transcript_biotype "protein_coding";exon_number "8";gene_id "XLOC_008086";gene_name "ITGBL1";class_code "=";oId "Lung_00109690";is.last "FALSE";is.first "FALSE";is.singleExon "FALSE"
chr13	transdecoder	exon	101714438	101714551	.	+	.	transcript_id "DNTX_00066620";transcript_type "protein_coding";transcript_biotype "protein_coding";exon_number "9";gene_id "XLOC_008086";gene_name "ITGBL1";class_code "=";oId "Lung_00109690";is.last "FALSE";is.first "FALSE";is.singleExon "FALSE"
chr13	transdecoder	exon	101715563	101715670	.	+	.	transcript_id "DNTX_00066620";transcript_type "protein_coding";transcript_biotype "protein_coding";exon_number "10";gene_id "XLOC_008086";gene_name "ITGBL1";class_code "=";oId "Lung_00109690";is.last "FALSE";is.first "FALSE";is.singleExon "FALSE"
chr13	transdecoder	exon	101717499	101720856	.	+	.	transcript_id "DNTX_00066620";transcript_type "protein_coding";transcript_biotype "protein_coding";exon_number "11";gene_id "XLOC_008086";gene_name "ITGBL1";class_code "=";oId "Lung_00109690";is.last "TRUE";is.first "FALSE";is.singleExon "FALSE"
chr13	transdecoder	five_prime_UTR	101452667	101452931	.	+	.	transcript_id "DNTX_00066620";transcript_type "protein_coding";transcript_biotype "protein_coding";gene_id "XLOC_008086";gene_name "ITGBL1";class_code "=";oId "Lung_00109690";is.last "FALSE";is.first "TRUE";is.singleExon "FALSE"
chr13	transdecoder	five_prime_UTR	101567699	101567805	.	+	.	transcript_id "DNTX_00066620";transcript_type "protein_coding";transcript_biotype "protein_coding";gene_id "XLOC_008086";gene_name "ITGBL1";class_code "=";oId "Lung_00109690";is.last "FALSE";is.first "FALSE";is.singleExon "FALSE"
chr13	transdecoder	start_codon	101567806	101567808	.	+	0	transcript_id "DNTX_00066620";transcript_type "protein_coding";transcript_biotype "protein_coding";gene_id "XLOC_008086";gene_name "ITGBL1";class_code "=";oId "Lung_00109690";is.last "FALSE";is.first "FALSE";is.singleExon "FALSE"
chr13	transdecoder	CDS	101567806	101567845	.	+	0	transcript_id "DNTX_00066620";transcript_type "protein_coding";transcript_biotype "protein_coding";gene_id "XLOC_008086";gene_name "ITGBL1";class_code "=";oId "Lung_00109690";is.last "FALSE";is.first "FALSE";is.singleExon "FALSE"
chr13	transdecoder	CDS	101575424	101575546	.	+	2	transcript_id "DNTX_00066620";transcript_type "protein_coding";transcript_biotype "protein_coding";gene_id "XLOC_008086";gene_name "ITGBL1";class_code "=";oId "Lung_00109690";is.last "FALSE";is.first "FALSE";is.singleExon "FALSE"
chr13	transdecoder	CDS	101579287	101579427	.	+	2	transcript_id "DNTX_00066620";transcript_type "protein_coding";transcript_biotype "protein_coding";gene_id "XLOC_008086";gene_name "ITGBL1";class_code "=";oId "Lung_00109690";is.last "FALSE";is.first "FALSE";is.singleExon "FALSE"
chr13	transdecoder	CDS	101583216	101583356	.	+	2	transcript_id "DNTX_00066620";transcript_type "protein_coding";transcript_biotype "protein_coding";gene_id "XLOC_008086";gene_name "ITGBL1";class_code "=";oId "Lung_00109690";is.last "FALSE";is.first "FALSE";is.singleExon "FALSE"
chr13	transdecoder	CDS	101598153	101598299	.	+	2	transcript_id "DNTX_00066620";transcript_type "protein_coding";transcript_biotype "protein_coding";gene_id "XLOC_008086";gene_name "ITGBL1";class_code "=";oId "Lung_00109690";is.last "FALSE";is.first "FALSE";is.singleExon "FALSE"
chr13	transdecoder	CDS	101692585	101692701	.	+	2	transcript_id "DNTX_00066620";transcript_type "protein_coding";transcript_biotype "protein_coding";gene_id "XLOC_008086";gene_name "ITGBL1";class_code "=";oId "Lung_00109690";is.last "FALSE";is.first "FALSE";is.singleExon "FALSE"
chr13	transdecoder	CDS	101706756	101706902	.	+	2	transcript_id "DNTX_00066620";transcript_type "protein_coding";transcript_biotype "protein_coding";gene_id "XLOC_008086";gene_name "ITGBL1";class_code "=";oId "Lung_00109690";is.last "FALSE";is.first "FALSE";is.singleExon "FALSE"
chr13	transdecoder	CDS	101714438	101714551	.	+	2	transcript_id "DNTX_00066620";transcript_type "protein_coding";transcript_biotype "protein_coding";gene_id "XLOC_008086";gene_name "ITGBL1";class_code "=";oId "Lung_00109690";is.last "FALSE";is.first "FALSE";is.singleExon "FALSE"
chr13	transdecoder	CDS	101715563	101715651	.	+	2	transcript_id "DNTX_00066620";transcript_type "protein_coding";transcript_biotype "protein_coding";gene_id "XLOC_008086";gene_name "ITGBL1";class_code "=";oId "Lung_00109690";is.last "FALSE";is.first "FALSE";is.singleExon "FALSE"
chr13	transdecoder	stop_codon	101715652	101715654	.	+	0	transcript_id "DNTX_00066620";transcript_type "protein_coding";transcript_biotype "protein_coding";gene_id "XLOC_008086";gene_name "ITGBL1";class_code "=";oId "Lung_00109690";is.last "FALSE";is.first "FALSE";is.singleExon "FALSE"
chr13	transdecoder	three_prime_UTR	101715655	101715670	.	+	.	transcript_id "DNTX_00066620";transcript_type "protein_coding";transcript_biotype "protein_coding";gene_id "XLOC_008086";gene_name "ITGBL1";class_code "=";oId "Lung_00109690";is.last "FALSE";is.first "FALSE";is.singleExon "FALSE"
chr13	transdecoder	three_prime_UTR	101717499	101720856	.	+	.	transcript_id "DNTX_00066620";transcript_type "protein_coding";transcript_biotype "protein_coding";gene_id "XLOC_008086";gene_name "ITGBL1";class_code "=";oId "Lung_00109690";is.last "TRUE";is.first "FALSE";is.singleExon "FALSE"
chr13	transdecoder	transcript	101452667	101726480	.	+	.	transcript_id "DNTX_00066334";transcript_type "protein_coding";transcript_biotype "protein_coding";gene_id "XLOC_008086";gene_name "ITGBL1";class_code "m";oId "Artery-Aorta_00096975";is.last "FALSE";is.first "FALSE";is.singleExon "FALSE"
chr13	transdecoder	exon	101452667	101452931	.	+	.	transcript_id "DNTX_00066334";transcript_type "protein_coding";transcript_biotype "protein_coding";exon_number "1";gene_id "XLOC_008086";gene_name "ITGBL1";class_code "m";oId "Artery-Aorta_00096975";is.last "FALSE";is.first "TRUE";is.singleExon "FALSE"
chr13	transdecoder	exon	101453883	101454100	.	+	.	transcript_id "DNTX_00066334";transcript_type "protein_coding";transcript_biotype "protein_coding";exon_number "2";gene_id "XLOC_008086";gene_name "ITGBL1";class_code "m";oId "Artery-Aorta_00096975";is.last "FALSE";is.first "FALSE";is.singleExon "FALSE"
chr13	transdecoder	exon	101567699	101567845	.	+	.	transcript_id "DNTX_00066334";transcript_type "protein_coding";transcript_biotype "protein_coding";exon_number "3";gene_id "XLOC_008086";gene_name "ITGBL1";class_code "m";oId "Artery-Aorta_00096975";is.last "FALSE";is.first "FALSE";is.singleExon "FALSE"
chr13	transdecoder	exon	101575424	101575546	.	+	.	transcript_id "DNTX_00066334";transcript_type "protein_coding";transcript_biotype "protein_coding";exon_number "4";gene_id "XLOC_008086";gene_name "ITGBL1";class_code "m";oId "Artery-Aorta_00096975";is.last "FALSE";is.first "FALSE";is.singleExon "FALSE"
chr13	transdecoder	exon	101579287	101579427	.	+	.	transcript_id "DNTX_00066334";transcript_type "protein_coding";transcript_biotype "protein_coding";exon_number "5";gene_id "XLOC_008086";gene_name "ITGBL1";class_code "m";oId "Artery-Aorta_00096975";is.last "FALSE";is.first "FALSE";is.singleExon "FALSE"
chr13	transdecoder	exon	101583216	101583356	.	+	.	transcript_id "DNTX_00066334";transcript_type "protein_coding";transcript_biotype "protein_coding";exon_number "6";gene_id "XLOC_008086";gene_name "ITGBL1";class_code "m";oId "Artery-Aorta_00096975";is.last "FALSE";is.first "FALSE";is.singleExon "FALSE"
chr13	transdecoder	exon	101598153	101598299	.	+	.	transcript_id "DNTX_00066334";transcript_type "protein_coding";transcript_biotype "protein_coding";exon_number "7";gene_id "XLOC_008086";gene_name "ITGBL1";class_code "m";oId "Artery-Aorta_00096975";is.last "FALSE";is.first "FALSE";is.singleExon "FALSE"
chr13	transdecoder	exon	101692585	101692701	.	+	.	transcript_id "DNTX_00066334";transcript_type "protein_coding";transcript_biotype "protein_coding";exon_number "8";gene_id "XLOC_008086";gene_name "ITGBL1";class_code "m";oId "Artery-Aorta_00096975";is.last "FALSE";is.first "FALSE";is.singleExon "FALSE"
chr13	transdecoder	exon	101706756	101706902	.	+	.	transcript_id "DNTX_00066334";transcript_type "protein_coding";transcript_biotype "protein_coding";exon_number "9";gene_id "XLOC_008086";gene_name "ITGBL1";class_code "m";oId "Artery-Aorta_00096975";is.last "FALSE";is.first "FALSE";is.singleExon "FALSE"
chr13	transdecoder	exon	101714438	101714551	.	+	.	transcript_id "DNTX_00066334";transcript_type "protein_coding";transcript_biotype "protein_coding";exon_number "10";gene_id "XLOC_008086";gene_name "ITGBL1";class_code "m";oId "Artery-Aorta_00096975";is.last "FALSE";is.first "FALSE";is.singleExon "FALSE"
chr13	transdecoder	exon	101715563	101715670	.	+	.	transcript_id "DNTX_00066334";transcript_type "protein_coding";transcript_biotype "protein_coding";exon_number "11";gene_id "XLOC_008086";gene_name "ITGBL1";class_code "m";oId "Artery-Aorta_00096975";is.last "FALSE";is.first "FALSE";is.singleExon "FALSE"
chr13	transdecoder	exon	101717499	101717642	.	+	.	transcript_id "DNTX_00066334";transcript_type "protein_coding";transcript_biotype "protein_coding";exon_number "12";gene_id "XLOC_008086";gene_name "ITGBL1";class_code "m";oId "Artery-Aorta_00096975";is.last "FALSE";novel_exon_id "nvl_exon56259";novel_exon_type "RI";is.first "FALSE";is.singleExon "FALSE"
chr13	transdecoder	exon	101722881	101726480	.	+	.	transcript_id "DNTX_00066334";transcript_type "protein_coding";transcript_biotype "protein_coding";exon_number "13";gene_id "XLOC_008086";gene_name "ITGBL1";class_code "m";oId "Artery-Aorta_00096975";is.last "TRUE";novel_exon_id "nvl_exon56260";novel_exon_type "novel_TES";is.first "FALSE";is.singleExon "FALSE"
chr13	transdecoder	five_prime_UTR	101452667	101452833	.	+	.	transcript_id "DNTX_00066334";transcript_type "protein_coding";transcript_biotype "protein_coding";gene_id "XLOC_008086";gene_name "ITGBL1";class_code "m";oId "Artery-Aorta_00096975";is.last "FALSE";is.first "FALSE";is.singleExon "FALSE"
chr13	transdecoder	start_codon	101452834	101452836	.	+	0	transcript_id "DNTX_00066334";transcript_type "protein_coding";transcript_biotype "protein_coding";gene_id "XLOC_008086";gene_name "ITGBL1";class_code "m";oId "Artery-Aorta_00096975";is.last "FALSE";is.first "FALSE";is.singleExon "FALSE"
chr13	transdecoder	CDS	101452834	101452931	.	+	0	transcript_id "DNTX_00066334";transcript_type "protein_coding";transcript_biotype "protein_coding";gene_id "XLOC_008086";gene_name "ITGBL1";class_code "m";oId "Artery-Aorta_00096975";is.last "FALSE";is.first "FALSE";is.singleExon "FALSE"
chr13	transdecoder	CDS	101453883	101454100	.	+	1	transcript_id "DNTX_00066334";transcript_type "protein_coding";transcript_biotype "protein_coding";gene_id "XLOC_008086";gene_name "ITGBL1";class_code "m";oId "Artery-Aorta_00096975";is.last "FALSE";is.first "FALSE";is.singleExon "FALSE"
chr13	transdecoder	CDS	101567699	101567845	.	+	2	transcript_id "DNTX_00066334";transcript_type "protein_coding";transcript_biotype "protein_coding";gene_id "XLOC_008086";gene_name "ITGBL1";class_code "m";oId "Artery-Aorta_00096975";is.last "FALSE";is.first "FALSE";is.singleExon "FALSE"
chr13	transdecoder	CDS	101575424	101575546	.	+	2	transcript_id "DNTX_00066334";transcript_type "protein_coding";transcript_biotype "protein_coding";gene_id "XLOC_008086";gene_name "ITGBL1";class_code "m";oId "Artery-Aorta_00096975";is.last "FALSE";is.first "FALSE";is.singleExon "FALSE"
chr13	transdecoder	CDS	101579287	101579427	.	+	2	transcript_id "DNTX_00066334";transcript_type "protein_coding";transcript_biotype "protein_coding";gene_id "XLOC_008086";gene_name "ITGBL1";class_code "m";oId "Artery-Aorta_00096975";is.last "FALSE";is.first "FALSE";is.singleExon "FALSE"
chr13	transdecoder	CDS	101583216	101583356	.	+	2	transcript_id "DNTX_00066334";transcript_type "protein_coding";transcript_biotype "protein_coding";gene_id "XLOC_008086";gene_name "ITGBL1";class_code "m";oId "Artery-Aorta_00096975";is.last "FALSE";is.first "FALSE";is.singleExon "FALSE"
chr13	transdecoder	CDS	101598153	101598299	.	+	2	transcript_id "DNTX_00066334";transcript_type "protein_coding";transcript_biotype "protein_coding";gene_id "XLOC_008086";gene_name "ITGBL1";class_code "m";oId "Artery-Aorta_00096975";is.last "FALSE";is.first "FALSE";is.singleExon "FALSE"
chr13	transdecoder	CDS	101692585	101692701	.	+	2	transcript_id "DNTX_00066334";transcript_type "protein_coding";transcript_biotype "protein_coding";gene_id "XLOC_008086";gene_name "ITGBL1";class_code "m";oId "Artery-Aorta_00096975";is.last "FALSE";is.first "FALSE";is.singleExon "FALSE"
chr13	transdecoder	CDS	101706756	101706902	.	+	2	transcript_id "DNTX_00066334";transcript_type "protein_coding";transcript_biotype "protein_coding";gene_id "XLOC_008086";gene_name "ITGBL1";class_code "m";oId "Artery-Aorta_00096975";is.last "FALSE";is.first "FALSE";is.singleExon "FALSE"
chr13	transdecoder	CDS	101714438	101714551	.	+	2	transcript_id "DNTX_00066334";transcript_type "protein_coding";transcript_biotype "protein_coding";gene_id "XLOC_008086";gene_name "ITGBL1";class_code "m";oId "Artery-Aorta_00096975";is.last "FALSE";is.first "FALSE";is.singleExon "FALSE"
chr13	transdecoder	CDS	101715563	101715651	.	+	2	transcript_id "DNTX_00066334";transcript_type "protein_coding";transcript_biotype "protein_coding";gene_id "XLOC_008086";gene_name "ITGBL1";class_code "m";oId "Artery-Aorta_00096975";is.last "FALSE";is.first "FALSE";is.singleExon "FALSE"
chr13	transdecoder	stop_codon	101715652	101715654	.	+	0	transcript_id "DNTX_00066334";transcript_type "protein_coding";transcript_biotype "protein_coding";gene_id "XLOC_008086";gene_name "ITGBL1";class_code "m";oId "Artery-Aorta_00096975";is.last "FALSE";is.first "FALSE";is.singleExon "FALSE"
chr13	transdecoder	three_prime_UTR	101715655	101715670	.	+	.	transcript_id "DNTX_00066334";transcript_type "protein_coding";transcript_biotype "protein_coding";gene_id "XLOC_008086";gene_name "ITGBL1";class_code "m";oId "Artery-Aorta_00096975";is.last "FALSE";is.first "FALSE";is.singleExon "FALSE"
chr13	transdecoder	three_prime_UTR	101717499	101717642	.	+	.	transcript_id "DNTX_00066334";transcript_type "protein_coding";transcript_biotype "protein_coding";gene_id "XLOC_008086";gene_name "ITGBL1";class_code "m";oId "Artery-Aorta_00096975";is.last "FALSE";novel_exon_id "nvl_exon56259";novel_exon_type "RI";is.first "FALSE";is.singleExon "FALSE"
chr13	transdecoder	three_prime_UTR	101722881	101726480	.	+	.	transcript_id "DNTX_00066334";transcript_type "protein_coding";transcript_biotype "protein_coding";gene_id "XLOC_008086";gene_name "ITGBL1";class_code "m";oId "Artery-Aorta_00096975";is.last "TRUE";novel_exon_id "nvl_exon56260";novel_exon_type "novel_TES";is.first "FALSE";is.singleExon "FALSE"
chr13	transdecoder	transcript	101452667	101752151	.	+	.	transcript_id "DNTX_00067667";transcript_type "protein_coding";transcript_biotype "protein_coding";gene_id "XLOC_008086";gene_name "ITGBL1";class_code "m";oId "Cornea_Adult.Tissue_00203642";is.last "FALSE";is.first "FALSE";is.singleExon "FALSE"
chr13	transdecoder	exon	101452667	101452931	.	+	.	transcript_id "DNTX_00067667";transcript_type "protein_coding";transcript_biotype "protein_coding";exon_number "1";gene_id "XLOC_008086";gene_name "ITGBL1";class_code "m";oId "Cornea_Adult.Tissue_00203642";is.last "FALSE";is.first "TRUE";is.singleExon "FALSE"
chr13	transdecoder	exon	101453883	101454100	.	+	.	transcript_id "DNTX_00067667";transcript_type "protein_coding";transcript_biotype "protein_coding";exon_number "2";gene_id "XLOC_008086";gene_name "ITGBL1";class_code "m";oId "Cornea_Adult.Tissue_00203642";is.last "FALSE";is.first "FALSE";is.singleExon "FALSE"
chr13	transdecoder	exon	101567699	101567845	.	+	.	transcript_id "DNTX_00067667";transcript_type "protein_coding";transcript_biotype "protein_coding";exon_number "3";gene_id "XLOC_008086";gene_name "ITGBL1";class_code "m";oId "Cornea_Adult.Tissue_00203642";is.last "FALSE";is.first "FALSE";is.singleExon "FALSE"
chr13	transdecoder	exon	101575424	101575546	.	+	.	transcript_id "DNTX_00067667";transcript_type "protein_coding";transcript_biotype "protein_coding";exon_number "4";gene_id "XLOC_008086";gene_name "ITGBL1";class_code "m";oId "Cornea_Adult.Tissue_00203642";is.last "FALSE";is.first "FALSE";is.singleExon "FALSE"
chr13	transdecoder	exon	101579287	101579427	.	+	.	transcript_id "DNTX_00067667";transcript_type "protein_coding";transcript_biotype "protein_coding";exon_number "5";gene_id "XLOC_008086";gene_name "ITGBL1";class_code "m";oId "Cornea_Adult.Tissue_00203642";is.last "FALSE";is.first "FALSE";is.singleExon "FALSE"
chr13	transdecoder	exon	101583216	101583356	.	+	.	transcript_id "DNTX_00067667";transcript_type "protein_coding";transcript_biotype "protein_coding";exon_number "6";gene_id "XLOC_008086";gene_name "ITGBL1";class_code "m";oId "Cornea_Adult.Tissue_00203642";is.last "FALSE";is.first "FALSE";is.singleExon "FALSE"
chr13	transdecoder	exon	101598153	101598299	.	+	.	transcript_id "DNTX_00067667";transcript_type "protein_coding";transcript_biotype "protein_coding";exon_number "7";gene_id "XLOC_008086";gene_name "ITGBL1";class_code "m";oId "Cornea_Adult.Tissue_00203642";is.last "FALSE";is.first "FALSE";is.singleExon "FALSE"
chr13	transdecoder	exon	101692585	101692701	.	+	.	transcript_id "DNTX_00067667";transcript_type "protein_coding";transcript_biotype "protein_coding";exon_number "8";gene_id "XLOC_008086";gene_name "ITGBL1";class_code "m";oId "Cornea_Adult.Tissue_00203642";is.last "FALSE";is.first "FALSE";is.singleExon "FALSE"
chr13	transdecoder	exon	101706756	101706902	.	+	.	transcript_id "DNTX_00067667";transcript_type "protein_coding";transcript_biotype "protein_coding";exon_number "9";gene_id "XLOC_008086";gene_name "ITGBL1";class_code "m";oId "Cornea_Adult.Tissue_00203642";is.last "FALSE";is.first "FALSE";is.singleExon "FALSE"
chr13	transdecoder	exon	101714438	101714551	.	+	.	transcript_id "DNTX_00067667";transcript_type "protein_coding";transcript_biotype "protein_coding";exon_number "10";gene_id "XLOC_008086";gene_name "ITGBL1";class_code "m";oId "Cornea_Adult.Tissue_00203642";is.last "FALSE";is.first "FALSE";is.singleExon "FALSE"
chr13	transdecoder	exon	101715563	101715670	.	+	.	transcript_id "DNTX_00067667";transcript_type "protein_coding";transcript_biotype "protein_coding";exon_number "11";gene_id "XLOC_008086";gene_name "ITGBL1";class_code "m";oId "Cornea_Adult.Tissue_00203642";is.last "FALSE";is.first "FALSE";is.singleExon "FALSE"
chr13	transdecoder	exon	101717499	101717642	.	+	.	transcript_id "DNTX_00067667";transcript_type "protein_coding";transcript_biotype "protein_coding";exon_number "12";gene_id "XLOC_008086";gene_name "ITGBL1";class_code "m";oId "Cornea_Adult.Tissue_00203642";is.last "FALSE";novel_exon_id "nvl_exon56259";novel_exon_type "RI";is.first "FALSE";is.singleExon "FALSE"
chr13	transdecoder	exon	101738318	101752151	.	+	.	transcript_id "DNTX_00067667";transcript_type "protein_coding";transcript_biotype "protein_coding";exon_number "13";gene_id "XLOC_008086";gene_name "ITGBL1";class_code "m";oId "Cornea_Adult.Tissue_00203642";is.last "TRUE";novel_exon_id "nvl_exon56261";novel_exon_type "novel_TES";is.first "FALSE";is.singleExon "FALSE"
chr13	transdecoder	five_prime_UTR	101452667	101452833	.	+	.	transcript_id "DNTX_00067667";transcript_type "protein_coding";transcript_biotype "protein_coding";gene_id "XLOC_008086";gene_name "ITGBL1";class_code "m";oId "Cornea_Adult.Tissue_00203642";is.last "FALSE";is.first "FALSE";is.singleExon "FALSE"
chr13	transdecoder	start_codon	101452834	101452836	.	+	0	transcript_id "DNTX_00067667";transcript_type "protein_coding";transcript_biotype "protein_coding";gene_id "XLOC_008086";gene_name "ITGBL1";class_code "m";oId "Cornea_Adult.Tissue_00203642";is.last "FALSE";is.first "FALSE";is.singleExon "FALSE"
chr13	transdecoder	CDS	101452834	101452931	.	+	0	transcript_id "DNTX_00067667";transcript_type "protein_coding";transcript_biotype "protein_coding";gene_id "XLOC_008086";gene_name "ITGBL1";class_code "m";oId "Cornea_Adult.Tissue_00203642";is.last "FALSE";is.first "FALSE";is.singleExon "FALSE"
chr13	transdecoder	CDS	101453883	101454100	.	+	1	transcript_id "DNTX_00067667";transcript_type "protein_coding";transcript_biotype "protein_coding";gene_id "XLOC_008086";gene_name "ITGBL1";class_code "m";oId "Cornea_Adult.Tissue_00203642";is.last "FALSE";is.first "FALSE";is.singleExon "FALSE"
chr13	transdecoder	CDS	101567699	101567845	.	+	2	transcript_id "DNTX_00067667";transcript_type "protein_coding";transcript_biotype "protein_coding";gene_id "XLOC_008086";gene_name "ITGBL1";class_code "m";oId "Cornea_Adult.Tissue_00203642";is.last "FALSE";is.first "FALSE";is.singleExon "FALSE"
chr13	transdecoder	CDS	101575424	101575546	.	+	2	transcript_id "DNTX_00067667";transcript_type "protein_coding";transcript_biotype "protein_coding";gene_id "XLOC_008086";gene_name "ITGBL1";class_code "m";oId "Cornea_Adult.Tissue_00203642";is.last "FALSE";is.first "FALSE";is.singleExon "FALSE"
chr13	transdecoder	CDS	101579287	101579427	.	+	2	transcript_id "DNTX_00067667";transcript_type "protein_coding";transcript_biotype "protein_coding";gene_id "XLOC_008086";gene_name "ITGBL1";class_code "m";oId "Cornea_Adult.Tissue_00203642";is.last "FALSE";is.first "FALSE";is.singleExon "FALSE"
chr13	transdecoder	CDS	101583216	101583356	.	+	2	transcript_id "DNTX_00067667";transcript_type "protein_coding";transcript_biotype "protein_coding";gene_id "XLOC_008086";gene_name "ITGBL1";class_code "m";oId "Cornea_Adult.Tissue_00203642";is.last "FALSE";is.first "FALSE";is.singleExon "FALSE"
chr13	transdecoder	CDS	101598153	101598299	.	+	2	transcript_id "DNTX_00067667";transcript_type "protein_coding";transcript_biotype "protein_coding";gene_id "XLOC_008086";gene_name "ITGBL1";class_code "m";oId "Cornea_Adult.Tissue_00203642";is.last "FALSE";is.first "FALSE";is.singleExon "FALSE"
chr13	transdecoder	CDS	101692585	101692701	.	+	2	transcript_id "DNTX_00067667";transcript_type "protein_coding";transcript_biotype "protein_coding";gene_id "XLOC_008086";gene_name "ITGBL1";class_code "m";oId "Cornea_Adult.Tissue_00203642";is.last "FALSE";is.first "FALSE";is.singleExon "FALSE"
chr13	transdecoder	CDS	101706756	101706902	.	+	2	transcript_id "DNTX_00067667";transcript_type "protein_coding";transcript_biotype "protein_coding";gene_id "XLOC_008086";gene_name "ITGBL1";class_code "m";oId "Cornea_Adult.Tissue_00203642";is.last "FALSE";is.first "FALSE";is.singleExon "FALSE"
chr13	transdecoder	CDS	101714438	101714551	.	+	2	transcript_id "DNTX_00067667";transcript_type "protein_coding";transcript_biotype "protein_coding";gene_id "XLOC_008086";gene_name "ITGBL1";class_code "m";oId "Cornea_Adult.Tissue_00203642";is.last "FALSE";is.first "FALSE";is.singleExon "FALSE"
chr13	transdecoder	CDS	101715563	101715651	.	+	2	transcript_id "DNTX_00067667";transcript_type "protein_coding";transcript_biotype "protein_coding";gene_id "XLOC_008086";gene_name "ITGBL1";class_code "m";oId "Cornea_Adult.Tissue_00203642";is.last "FALSE";is.first "FALSE";is.singleExon "FALSE"
chr13	transdecoder	stop_codon	101715652	101715654	.	+	0	transcript_id "DNTX_00067667";transcript_type "protein_coding";transcript_biotype "protein_coding";gene_id "XLOC_008086";gene_name "ITGBL1";class_code "m";oId "Cornea_Adult.Tissue_00203642";is.last "FALSE";is.first "FALSE";is.singleExon "FALSE"
chr13	transdecoder	three_prime_UTR	101715655	101715670	.	+	.	transcript_id "DNTX_00067667";transcript_type "protein_coding";transcript_biotype "protein_coding";gene_id "XLOC_008086";gene_name "ITGBL1";class_code "m";oId "Cornea_Adult.Tissue_00203642";is.last "FALSE";is.first "FALSE";is.singleExon "FALSE"
chr13	transdecoder	three_prime_UTR	101717499	101717642	.	+	.	transcript_id "DNTX_00067667";transcript_type "protein_coding";transcript_biotype "protein_coding";gene_id "XLOC_008086";gene_name "ITGBL1";class_code "m";oId "Cornea_Adult.Tissue_00203642";is.last "FALSE";novel_exon_id "nvl_exon56259";novel_exon_type "RI";is.first "FALSE";is.singleExon "FALSE"
chr13	transdecoder	three_prime_UTR	101738318	101752151	.	+	.	transcript_id "DNTX_00067667";transcript_type "protein_coding";transcript_biotype "protein_coding";gene_id "XLOC_008086";gene_name "ITGBL1";class_code "m";oId "Cornea_Adult.Tissue_00203642";is.last "TRUE";novel_exon_id "nvl_exon56261";novel_exon_type "novel_TES";is.first "FALSE";is.singleExon "FALSE"
chr13	StringTie	transcript	101453987	101723580	.	+	.	transcript_id "DNTX_00067668";transcript_type "noncoding";transcript_biotype "noncoding";gene_id "XLOC_008086";gene_name "ITGBL1";class_code "n";oId "Cornea_Adult.Tissue_00205122";is.last "FALSE";is.first "FALSE";is.singleExon "FALSE"
chr13	StringTie	exon	101453987	101454100	.	+	.	transcript_id "DNTX_00067668";transcript_type "noncoding";transcript_biotype "noncoding";exon_number "1";gene_id "XLOC_008086";gene_name "ITGBL1";class_code "n";oId "Cornea_Adult.Tissue_00205122";is.last "FALSE";novel_exon_id "nvl_exon56262";novel_exon_type "novel_TSS";is.first "TRUE";is.singleExon "FALSE"
chr13	StringTie	exon	101567699	101567845	.	+	.	transcript_id "DNTX_00067668";transcript_type "noncoding";transcript_biotype "noncoding";exon_number "2";gene_id "XLOC_008086";gene_name "ITGBL1";class_code "n";oId "Cornea_Adult.Tissue_00205122";is.last "FALSE";is.first "FALSE";is.singleExon "FALSE"
chr13	StringTie	exon	101575424	101575546	.	+	.	transcript_id "DNTX_00067668";transcript_type "noncoding";transcript_biotype "noncoding";exon_number "3";gene_id "XLOC_008086";gene_name "ITGBL1";class_code "n";oId "Cornea_Adult.Tissue_00205122";is.last "FALSE";is.first "FALSE";is.singleExon "FALSE"
chr13	StringTie	exon	101579287	101579427	.	+	.	transcript_id "DNTX_00067668";transcript_type "noncoding";transcript_biotype "noncoding";exon_number "4";gene_id "XLOC_008086";gene_name "ITGBL1";class_code "n";oId "Cornea_Adult.Tissue_00205122";is.last "FALSE";is.first "FALSE";is.singleExon "FALSE"
chr13	StringTie	exon	101583216	101583356	.	+	.	transcript_id "DNTX_00067668";transcript_type "noncoding";transcript_biotype "noncoding";exon_number "5";gene_id "XLOC_008086";gene_name "ITGBL1";class_code "n";oId "Cornea_Adult.Tissue_00205122";is.last "FALSE";is.first "FALSE";is.singleExon "FALSE"
chr13	StringTie	exon	101598153	101598299	.	+	.	transcript_id "DNTX_00067668";transcript_type "noncoding";transcript_biotype "noncoding";exon_number "6";gene_id "XLOC_008086";gene_name "ITGBL1";class_code "n";oId "Cornea_Adult.Tissue_00205122";is.last "FALSE";is.first "FALSE";is.singleExon "FALSE"
chr13	StringTie	exon	101692585	101692701	.	+	.	transcript_id "DNTX_00067668";transcript_type "noncoding";transcript_biotype "noncoding";exon_number "7";gene_id "XLOC_008086";gene_name "ITGBL1";class_code "n";oId "Cornea_Adult.Tissue_00205122";is.last "FALSE";is.first "FALSE";is.singleExon "FALSE"
chr13	StringTie	exon	101706756	101706902	.	+	.	transcript_id "DNTX_00067668";transcript_type "noncoding";transcript_biotype "noncoding";exon_number "8";gene_id "XLOC_008086";gene_name "ITGBL1";class_code "n";oId "Cornea_Adult.Tissue_00205122";is.last "FALSE";is.first "FALSE";is.singleExon "FALSE"
chr13	StringTie	exon	101714438	101714551	.	+	.	transcript_id "DNTX_00067668";transcript_type "noncoding";transcript_biotype "noncoding";exon_number "9";gene_id "XLOC_008086";gene_name "ITGBL1";class_code "n";oId "Cornea_Adult.Tissue_00205122";is.last "FALSE";is.first "FALSE";is.singleExon "FALSE"
chr13	StringTie	exon	101715563	101715670	.	+	.	transcript_id "DNTX_00067668";transcript_type "noncoding";transcript_biotype "noncoding";exon_number "10";gene_id "XLOC_008086";gene_name "ITGBL1";class_code "n";oId "Cornea_Adult.Tissue_00205122";is.last "FALSE";is.first "FALSE";is.singleExon "FALSE"
chr13	StringTie	exon	101717499	101723580	.	+	.	transcript_id "DNTX_00067668";transcript_type "noncoding";transcript_biotype "noncoding";exon_number "11";gene_id "XLOC_008086";gene_name "ITGBL1";class_code "n";oId "Cornea_Adult.Tissue_00205122";is.last "TRUE";novel_exon_id "nvl_exon56263";novel_exon_type "novel_TES";is.first "FALSE";is.singleExon "FALSE"
chr13	StringTie	transcript	101598145	101718344	.	+	.	transcript_id "DNTX_00068608";transcript_type "noncoding";transcript_biotype "noncoding";gene_id "XLOC_008086";gene_name "ITGBL1";class_code "=";oId "Artery-Aorta_00096976";is.last "FALSE";is.first "FALSE";is.singleExon "FALSE"
chr13	StringTie	exon	101598145	101598299	.	+	.	transcript_id "DNTX_00068608";transcript_type "noncoding";transcript_biotype "noncoding";exon_number "1";gene_id "XLOC_008086";gene_name "ITGBL1";class_code "=";oId "Artery-Aorta_00096976";is.last "FALSE";is.first "TRUE";is.singleExon "FALSE"
chr13	StringTie	exon	101692585	101692701	.	+	.	transcript_id "DNTX_00068608";transcript_type "noncoding";transcript_biotype "noncoding";exon_number "2";gene_id "XLOC_008086";gene_name "ITGBL1";class_code "=";oId "Artery-Aorta_00096976";is.last "FALSE";is.first "FALSE";is.singleExon "FALSE"
chr13	StringTie	exon	101706756	101706902	.	+	.	transcript_id "DNTX_00068608";transcript_type "noncoding";transcript_biotype "noncoding";exon_number "3";gene_id "XLOC_008086";gene_name "ITGBL1";class_code "=";oId "Artery-Aorta_00096976";is.last "FALSE";is.first "FALSE";is.singleExon "FALSE"
chr13	StringTie	exon	101714438	101714551	.	+	.	transcript_id "DNTX_00068608";transcript_type "noncoding";transcript_biotype "noncoding";exon_number "4";gene_id "XLOC_008086";gene_name "ITGBL1";class_code "=";oId "Artery-Aorta_00096976";is.last "FALSE";is.first "FALSE";is.singleExon "FALSE"
chr13	StringTie	exon	101715563	101715670	.	+	.	transcript_id "DNTX_00068608";transcript_type "noncoding";transcript_biotype "noncoding";exon_number "5";gene_id "XLOC_008086";gene_name "ITGBL1";class_code "=";oId "Artery-Aorta_00096976";is.last "FALSE";is.first "FALSE";is.singleExon "FALSE"
chr13	StringTie	exon	101717499	101718344	.	+	.	transcript_id "DNTX_00068608";transcript_type "noncoding";transcript_biotype "noncoding";exon_number "6";gene_id "XLOC_008086";gene_name "ITGBL1";class_code "=";oId "Artery-Aorta_00096976";is.last "TRUE";is.first "FALSE";is.singleExon "FALSE"
chr13	StringTie	transcript	101598146	101692944	.	+	.	transcript_id "DNTX_00068609";transcript_type "noncoding";transcript_biotype "noncoding";gene_id "XLOC_008086";gene_name "ITGBL1";class_code "=";oId "Artery-Aorta_00096977";is.last "FALSE";is.first "FALSE";is.singleExon "FALSE"
chr13	StringTie	exon	101598146	101598299	.	+	.	transcript_id "DNTX_00068609";transcript_type "noncoding";transcript_biotype "noncoding";exon_number "1";gene_id "XLOC_008086";gene_name "ITGBL1";class_code "=";oId "Artery-Aorta_00096977";is.last "FALSE";is.first "TRUE";is.singleExon "FALSE"
chr13	StringTie	exon	101692585	101692944	.	+	.	transcript_id "DNTX_00068609";transcript_type "noncoding";transcript_biotype "noncoding";exon_number "2";gene_id "XLOC_008086";gene_name "ITGBL1";class_code "=";oId "Artery-Aorta_00096977";is.last "TRUE";is.first "FALSE";is.singleExon "FALSE"
chr13	transdecoder	gene	101710804	102401774	.	-	.	gene_id "XLOC_008398";gene_name "FGF14";is.last "FALSE";is.first "FALSE";is.singleExon "FALSE"
chr13	transdecoder	transcript	101710804	102401774	.	-	.	transcript_id "DNTX_00066296";transcript_type "protein_coding";transcript_biotype "protein_coding";gene_id "XLOC_008398";gene_name "FGF14";class_code "=";oId "Retina_Adult.Tissue_00348366";is.last "FALSE";is.first "FALSE";is.singleExon "FALSE"
chr13	transdecoder	exon	101710804	101722967	.	-	.	transcript_id "DNTX_00066296";transcript_type "protein_coding";transcript_biotype "protein_coding";exon_number "5";gene_id "XLOC_008398";gene_name "FGF14";class_code "=";oId "Retina_Adult.Tissue_00348366";is.last "TRUE";is.first "FALSE";is.singleExon "FALSE"
chr13	transdecoder	exon	101726612	101726810	.	-	.	transcript_id "DNTX_00066296";transcript_type "protein_coding";transcript_biotype "protein_coding";exon_number "4";gene_id "XLOC_008398";gene_name "FGF14";class_code "=";oId "Retina_Adult.Tissue_00348366";is.last "FALSE";is.first "FALSE";is.singleExon "FALSE"
chr13	transdecoder	exon	101868725	101868828	.	-	.	transcript_id "DNTX_00066296";transcript_type "protein_coding";transcript_biotype "protein_coding";exon_number "3";gene_id "XLOC_008398";gene_name "FGF14";class_code "=";oId "Retina_Adult.Tissue_00348366";is.last "FALSE";is.first "FALSE";is.singleExon "FALSE"
chr13	transdecoder	exon	101875186	101875296	.	-	.	transcript_id "DNTX_00066296";transcript_type "protein_coding";transcript_biotype "protein_coding";exon_number "2";gene_id "XLOC_008398";gene_name "FGF14";class_code "=";oId "Retina_Adult.Tissue_00348366";is.last "FALSE";is.first "FALSE";is.singleExon "FALSE"
chr13	transdecoder	exon	102401471	102401774	.	-	.	transcript_id "DNTX_00066296";transcript_type "protein_coding";transcript_biotype "protein_coding";exon_number "1";gene_id "XLOC_008398";gene_name "FGF14";class_code "=";oId "Retina_Adult.Tissue_00348366";is.last "FALSE";is.first "TRUE";is.singleExon "FALSE"
chr13	transdecoder	start_codon	102401772	102401774	.	-	2	transcript_id "DNTX_00066296";transcript_type "protein_coding";transcript_biotype "protein_coding";gene_id "XLOC_008398";gene_name "FGF14";class_code "=";oId "Retina_Adult.Tissue_00348366";is.last "FALSE";is.first "FALSE";is.singleExon "FALSE"
chr13	transdecoder	CDS	101722834	101722967	.	-	2	transcript_id "DNTX_00066296";transcript_type "protein_coding";transcript_biotype "protein_coding";gene_id "XLOC_008398";gene_name "FGF14";class_code "=";oId "Retina_Adult.Tissue_00348366";is.last "FALSE";is.first "FALSE";is.singleExon "FALSE"
chr13	transdecoder	CDS	101726612	101726810	.	-	0	transcript_id "DNTX_00066296";transcript_type "protein_coding";transcript_biotype "protein_coding";gene_id "XLOC_008398";gene_name "FGF14";class_code "=";oId "Retina_Adult.Tissue_00348366";is.last "FALSE";is.first "FALSE";is.singleExon "FALSE"
chr13	transdecoder	CDS	101868725	101868828	.	-	2	transcript_id "DNTX_00066296";transcript_type "protein_coding";transcript_biotype "protein_coding";gene_id "XLOC_008398";gene_name "FGF14";class_code "=";oId "Retina_Adult.Tissue_00348366";is.last "FALSE";is.first "FALSE";is.singleExon "FALSE"
chr13	transdecoder	CDS	101875186	101875296	.	-	2	transcript_id "DNTX_00066296";transcript_type "protein_coding";transcript_biotype "protein_coding";gene_id "XLOC_008398";gene_name "FGF14";class_code "=";oId "Retina_Adult.Tissue_00348366";is.last "FALSE";is.first "FALSE";is.singleExon "FALSE"
chr13	transdecoder	CDS	102401471	102401774	.	-	0	transcript_id "DNTX_00066296";transcript_type "protein_coding";transcript_biotype "protein_coding";gene_id "XLOC_008398";gene_name "FGF14";class_code "=";oId "Retina_Adult.Tissue_00348366";is.last "FALSE";is.first "TRUE";is.singleExon "FALSE"
chr13	transdecoder	stop_codon	101722831	101722833	.	-	2	transcript_id "DNTX_00066296";transcript_type "protein_coding";transcript_biotype "protein_coding";gene_id "XLOC_008398";gene_name "FGF14";class_code "=";oId "Retina_Adult.Tissue_00348366";is.last "FALSE";is.first "FALSE";is.singleExon "FALSE"
chr13	transdecoder	three_prime_UTR	101710804	101722830	.	-	.	transcript_id "DNTX_00066296";transcript_type "protein_coding";transcript_biotype "protein_coding";gene_id "XLOC_008398";gene_name "FGF14";class_code "=";oId "Retina_Adult.Tissue_00348366";is.last "FALSE";is.first "FALSE";is.singleExon "FALSE"
chr13	transdecoder	transcript	101722831	101916645	.	-	.	transcript_id "DNTX_00065819";transcript_type "protein_coding";transcript_biotype "protein_coding";gene_id "XLOC_008398";gene_name "FGF14";class_code "=";oId "RPE_Fetal.Tissue_00179316";is.last "FALSE";is.first "FALSE";is.singleExon "FALSE"
chr13	transdecoder	exon	101722831	101722967	.	-	.	transcript_id "DNTX_00065819";transcript_type "protein_coding";transcript_biotype "protein_coding";exon_number "5";gene_id "XLOC_008398";gene_name "FGF14";class_code "=";oId "RPE_Fetal.Tissue_00179316";is.last "TRUE";is.first "FALSE";is.singleExon "FALSE"
chr13	transdecoder	exon	101726612	101726810	.	-	.	transcript_id "DNTX_00065819";transcript_type "protein_coding";transcript_biotype "protein_coding";exon_number "4";gene_id "XLOC_008398";gene_name "FGF14";class_code "=";oId "RPE_Fetal.Tissue_00179316";is.last "FALSE";is.first "FALSE";is.singleExon "FALSE"
chr13	transdecoder	exon	101868725	101868828	.	-	.	transcript_id "DNTX_00065819";transcript_type "protein_coding";transcript_biotype "protein_coding";exon_number "3";gene_id "XLOC_008398";gene_name "FGF14";class_code "=";oId "RPE_Fetal.Tissue_00179316";is.last "FALSE";is.first "FALSE";is.singleExon "FALSE"
chr13	transdecoder	exon	101875186	101875296	.	-	.	transcript_id "DNTX_00065819";transcript_type "protein_coding";transcript_biotype "protein_coding";exon_number "2";gene_id "XLOC_008398";gene_name "FGF14";class_code "=";oId "RPE_Fetal.Tissue_00179316";is.last "FALSE";is.first "FALSE";is.singleExon "FALSE"
chr13	transdecoder	exon	101916453	101916645	.	-	.	transcript_id "DNTX_00065819";transcript_type "protein_coding";transcript_biotype "protein_coding";exon_number "1";gene_id "XLOC_008398";gene_name "FGF14";class_code "=";oId "RPE_Fetal.Tissue_00179316";is.last "FALSE";is.first "TRUE";is.singleExon "FALSE"
chr13	transdecoder	start_codon	101916643	101916645	.	-	2	transcript_id "DNTX_00065819";transcript_type "protein_coding";transcript_biotype "protein_coding";gene_id "XLOC_008398";gene_name "FGF14";class_code "=";oId "RPE_Fetal.Tissue_00179316";is.last "FALSE";is.first "FALSE";is.singleExon "FALSE"
chr13	transdecoder	CDS	101722834	101722967	.	-	2	transcript_id "DNTX_00065819";transcript_type "protein_coding";transcript_biotype "protein_coding";gene_id "XLOC_008398";gene_name "FGF14";class_code "=";oId "RPE_Fetal.Tissue_00179316";is.last "FALSE";is.first "FALSE";is.singleExon "FALSE"
chr13	transdecoder	CDS	101726612	101726810	.	-	0	transcript_id "DNTX_00065819";transcript_type "protein_coding";transcript_biotype "protein_coding";gene_id "XLOC_008398";gene_name "FGF14";class_code "=";oId "RPE_Fetal.Tissue_00179316";is.last "FALSE";is.first "FALSE";is.singleExon "FALSE"
chr13	transdecoder	CDS	101868725	101868828	.	-	2	transcript_id "DNTX_00065819";transcript_type "protein_coding";transcript_biotype "protein_coding";gene_id "XLOC_008398";gene_name "FGF14";class_code "=";oId "RPE_Fetal.Tissue_00179316";is.last "FALSE";is.first "FALSE";is.singleExon "FALSE"
chr13	transdecoder	CDS	101875186	101875296	.	-	2	transcript_id "DNTX_00065819";transcript_type "protein_coding";transcript_biotype "protein_coding";gene_id "XLOC_008398";gene_name "FGF14";class_code "=";oId "RPE_Fetal.Tissue_00179316";is.last "FALSE";is.first "FALSE";is.singleExon "FALSE"
chr13	transdecoder	CDS	101916453	101916645	.	-	0	transcript_id "DNTX_00065819";transcript_type "protein_coding";transcript_biotype "protein_coding";gene_id "XLOC_008398";gene_name "FGF14";class_code "=";oId "RPE_Fetal.Tissue_00179316";is.last "FALSE";is.first "TRUE";is.singleExon "FALSE"
chr13	transdecoder	stop_codon	101722831	101722833	.	-	2	transcript_id "DNTX_00065819";transcript_type "protein_coding";transcript_biotype "protein_coding";gene_id "XLOC_008398";gene_name "FGF14";class_code "=";oId "RPE_Fetal.Tissue_00179316";is.last "FALSE";is.first "FALSE";is.singleExon "FALSE"
chr13	StringTie	transcript	101722925	101740216	.	-	.	transcript_id "DNTX_00068618";transcript_type "noncoding";transcript_biotype "noncoding";gene_id "XLOC_008398";gene_name "FGF14";class_code "j";oId "Artery-Aorta_00100037";is.last "FALSE";is.first "FALSE";is.singleExon "FALSE"
chr13	StringTie	exon	101722925	101722967	.	-	.	transcript_id "DNTX_00068618";transcript_type "noncoding";transcript_biotype "noncoding";exon_number "2";gene_id "XLOC_008398";gene_name "FGF14";class_code "j";oId "Artery-Aorta_00100037";is.last "TRUE";novel_exon_id "nvl_exon56264";novel_exon_type "A5SS";is.first "FALSE";is.singleExon "FALSE"
chr13	StringTie	exon	101726612	101740216	.	-	.	transcript_id "DNTX_00068618";transcript_type "noncoding";transcript_biotype "noncoding";exon_number "1";gene_id "XLOC_008398";gene_name "FGF14";class_code "j";oId "Artery-Aorta_00100037";is.last "FALSE";novel_exon_id "nvl_exon56265";novel_exon_type "A3SS";is.first "TRUE";is.singleExon "FALSE"
chr13	transdecoder	gene	101789968	101803601	.	+	.	gene_id "XLOC_008087";gene_name "RP11-397O8.3";is.last "FALSE";is.first "FALSE";is.singleExon "FALSE"
chr13	transdecoder	transcript	101789968	101803601	.	+	.	transcript_id "DNTX_00068610";transcript_type "protein_coding";transcript_biotype "protein_coding";gene_id "XLOC_008087";gene_name "RP11-397O8.3";class_code "o";oId "Artery-Aorta_00096979";is.last "FALSE";is.first "FALSE";is.singleExon "FALSE"
chr13	transdecoder	exon	101789968	101799401	.	+	.	transcript_id "DNTX_00068610";transcript_type "protein_coding";transcript_biotype "protein_coding";exon_number "1";gene_id "XLOC_008087";gene_name "RP11-397O8.3";class_code "o";oId "Artery-Aorta_00096979";is.last "FALSE";novel_exon_id "nvl_exon56266";novel_exon_type "novel_TSS";is.first "TRUE";is.singleExon "FALSE"
chr13	transdecoder	exon	101801941	101803601	.	+	.	transcript_id "DNTX_00068610";transcript_type "protein_coding";transcript_biotype "protein_coding";exon_number "2";gene_id "XLOC_008087";gene_name "RP11-397O8.3";class_code "o";oId "Artery-Aorta_00096979";is.last "TRUE";novel_exon_id "nvl_exon56267";novel_exon_type "novel_TES";is.first "FALSE";is.singleExon "FALSE"
chr13	transdecoder	five_prime_UTR	101789968	101799401	.	+	.	transcript_id "DNTX_00068610";transcript_type "protein_coding";transcript_biotype "protein_coding";gene_id "XLOC_008087";gene_name "RP11-397O8.3";class_code "o";oId "Artery-Aorta_00096979";is.last "FALSE";novel_exon_id "nvl_exon56266";novel_exon_type "novel_TSS";is.first "TRUE";is.singleExon "FALSE"
chr13	transdecoder	five_prime_UTR	101801941	101802109	.	+	.	transcript_id "DNTX_00068610";transcript_type "protein_coding";transcript_biotype "protein_coding";gene_id "XLOC_008087";gene_name "RP11-397O8.3";class_code "o";oId "Artery-Aorta_00096979";is.last "FALSE";is.first "FALSE";is.singleExon "FALSE"
chr13	transdecoder	start_codon	101802110	101802112	.	+	0	transcript_id "DNTX_00068610";transcript_type "protein_coding";transcript_biotype "protein_coding";gene_id "XLOC_008087";gene_name "RP11-397O8.3";class_code "o";oId "Artery-Aorta_00096979";is.last "FALSE";is.first "FALSE";is.singleExon "FALSE"
chr13	transdecoder	CDS	101802110	101802475	.	+	0	transcript_id "DNTX_00068610";transcript_type "protein_coding";transcript_biotype "protein_coding";gene_id "XLOC_008087";gene_name "RP11-397O8.3";class_code "o";oId "Artery-Aorta_00096979";is.last "FALSE";is.first "FALSE";is.singleExon "FALSE"
chr13	transdecoder	stop_codon	101802476	101802478	.	+	0	transcript_id "DNTX_00068610";transcript_type "protein_coding";transcript_biotype "protein_coding";gene_id "XLOC_008087";gene_name "RP11-397O8.3";class_code "o";oId "Artery-Aorta_00096979";is.last "FALSE";is.first "FALSE";is.singleExon "FALSE"
chr13	transdecoder	three_prime_UTR	101802479	101803601	.	+	.	transcript_id "DNTX_00068610";transcript_type "protein_coding";transcript_biotype "protein_coding";gene_id "XLOC_008087";gene_name "RP11-397O8.3";class_code "o";oId "Artery-Aorta_00096979";is.last "FALSE";is.first "FALSE";is.singleExon "FALSE"
chr13	transdecoder	transcript	101801878	101802488	.	+	.	transcript_id "DNTX_00068205";transcript_type "protein_coding";transcript_biotype "protein_coding";gene_id "XLOC_008087";gene_name "RP11-397O8.3";class_code "=";oId "Artery-Tibial_00090008";is.last "TRUE";is.first "TRUE";is.singleExon "TRUE"
chr13	transdecoder	exon	101801878	101802488	.	+	.	transcript_id "DNTX_00068205";transcript_type "protein_coding";transcript_biotype "protein_coding";exon_number "1";gene_id "XLOC_008087";gene_name "RP11-397O8.3";class_code "=";oId "Artery-Tibial_00090008";is.last "TRUE";is.first "TRUE";is.singleExon "TRUE"
chr13	transdecoder	five_prime_UTR	101801878	101802109	.	+	.	transcript_id "DNTX_00068205";transcript_type "protein_coding";transcript_biotype "protein_coding";gene_id "XLOC_008087";gene_name "RP11-397O8.3";class_code "=";oId "Artery-Tibial_00090008";is.last "FALSE";is.first "FALSE";is.singleExon "TRUE"
chr13	transdecoder	start_codon	101802110	101802112	.	+	0	transcript_id "DNTX_00068205";transcript_type "protein_coding";transcript_biotype "protein_coding";gene_id "XLOC_008087";gene_name "RP11-397O8.3";class_code "=";oId "Artery-Tibial_00090008";is.last "FALSE";is.first "FALSE";is.singleExon "TRUE"
chr13	transdecoder	CDS	101802110	101802475	.	+	0	transcript_id "DNTX_00068205";transcript_type "protein_coding";transcript_biotype "protein_coding";gene_id "XLOC_008087";gene_name "RP11-397O8.3";class_code "=";oId "Artery-Tibial_00090008";is.last "FALSE";is.first "FALSE";is.singleExon "TRUE"
chr13	transdecoder	stop_codon	101802476	101802478	.	+	0	transcript_id "DNTX_00068205";transcript_type "protein_coding";transcript_biotype "protein_coding";gene_id "XLOC_008087";gene_name "RP11-397O8.3";class_code "=";oId "Artery-Tibial_00090008";is.last "FALSE";is.first "FALSE";is.singleExon "TRUE"
chr13	transdecoder	three_prime_UTR	101802479	101802488	.	+	.	transcript_id "DNTX_00068205";transcript_type "protein_coding";transcript_biotype "protein_coding";gene_id "XLOC_008087";gene_name "RP11-397O8.3";class_code "=";oId "Artery-Tibial_00090008";is.last "FALSE";is.first "FALSE";is.singleExon "TRUE"
chr13	StringTie	gene	102263046	102263202	.	-	.	gene_id "XLOC_008399";gene_name "RP11-347N5.1";is.last "FALSE";is.first "FALSE";is.singleExon "FALSE"
chr13	StringTie	transcript	102263046	102263202	.	-	.	transcript_id "DNTX_00067546";transcript_type "noncoding";transcript_biotype "noncoding";gene_id "XLOC_008399";gene_name "RP11-347N5.1";class_code "=";oId "Brain-Cerebellum_00111193";is.last "TRUE";is.first "TRUE";is.singleExon "TRUE"
chr13	StringTie	exon	102263046	102263202	.	-	.	transcript_id "DNTX_00067546";transcript_type "noncoding";transcript_biotype "noncoding";exon_number "1";gene_id "XLOC_008399";gene_name "RP11-347N5.1";class_code "=";oId "Brain-Cerebellum_00111193";is.last "TRUE";is.first "TRUE";is.singleExon "TRUE"
chr13	transdecoder	gene	102394630	102395703	.	+	.	gene_id "XLOC_008088";gene_name "RP11-811P12.4";is.last "FALSE";is.first "FALSE";is.singleExon "FALSE"
chr13	transdecoder	transcript	102394630	102395703	.	+	.	transcript_id "DNTX_00065117";transcript_type "protein_coding";transcript_biotype "protein_coding";gene_id "XLOC_008088";gene_name "RP11-811P12.4";class_code "=";oId "Pancreas_00093345";is.last "TRUE";is.first "TRUE";is.singleExon "TRUE"
chr13	transdecoder	exon	102394630	102395703	.	+	.	transcript_id "DNTX_00065117";transcript_type "protein_coding";transcript_biotype "protein_coding";exon_number "1";gene_id "XLOC_008088";gene_name "RP11-811P12.4";class_code "=";oId "Pancreas_00093345";is.last "TRUE";is.first "TRUE";is.singleExon "TRUE"
chr13	transdecoder	five_prime_UTR	102394630	102394671	.	+	.	transcript_id "DNTX_00065117";transcript_type "protein_coding";transcript_biotype "protein_coding";gene_id "XLOC_008088";gene_name "RP11-811P12.4";class_code "=";oId "Pancreas_00093345";is.last "FALSE";is.first "FALSE";is.singleExon "TRUE"
chr13	transdecoder	start_codon	102394672	102394674	.	+	0	transcript_id "DNTX_00065117";transcript_type "protein_coding";transcript_biotype "protein_coding";gene_id "XLOC_008088";gene_name "RP11-811P12.4";class_code "=";oId "Pancreas_00093345";is.last "FALSE";is.first "FALSE";is.singleExon "TRUE"
chr13	transdecoder	CDS	102394672	102394893	.	+	0	transcript_id "DNTX_00065117";transcript_type "protein_coding";transcript_biotype "protein_coding";gene_id "XLOC_008088";gene_name "RP11-811P12.4";class_code "=";oId "Pancreas_00093345";is.last "FALSE";is.first "FALSE";is.singleExon "TRUE"
chr13	transdecoder	stop_codon	102394894	102394896	.	+	0	transcript_id "DNTX_00065117";transcript_type "protein_coding";transcript_biotype "protein_coding";gene_id "XLOC_008088";gene_name "RP11-811P12.4";class_code "=";oId "Pancreas_00093345";is.last "FALSE";is.first "FALSE";is.singleExon "TRUE"
chr13	transdecoder	three_prime_UTR	102394897	102395703	.	+	.	transcript_id "DNTX_00065117";transcript_type "protein_coding";transcript_biotype "protein_coding";gene_id "XLOC_008088";gene_name "RP11-811P12.4";class_code "=";oId "Pancreas_00093345";is.last "FALSE";is.first "FALSE";is.singleExon "TRUE"
chr13	StringTie	gene	102593338	102593873	.	-	.	gene_id "XLOC_008400";gene_name "RP11-29B2.6";is.last "FALSE";is.first "FALSE";is.singleExon "FALSE"
chr13	StringTie	transcript	102593338	102593873	.	-	.	transcript_id "DNTX_00066297";transcript_type "noncoding";transcript_biotype "noncoding";gene_id "XLOC_008400";gene_name "RP11-29B2.6";class_code "=";oId "Retina_Adult.Tissue_00348369";is.last "TRUE";is.first "TRUE";is.singleExon "TRUE"
chr13	StringTie	exon	102593338	102593873	.	-	.	transcript_id "DNTX_00066297";transcript_type "noncoding";transcript_biotype "noncoding";exon_number "1";gene_id "XLOC_008400";gene_name "RP11-29B2.6";class_code "=";oId "Retina_Adult.Tissue_00348369";is.last "TRUE";is.first "TRUE";is.singleExon "TRUE"
chr13	transdecoder	gene	102593721	102679996	.	+	.	gene_id "XLOC_008089";gene_name "TPP2";is.last "FALSE";is.first "FALSE";is.singleExon "FALSE"
chr13	transdecoder	transcript	102593721	102679943	.	+	.	transcript_id "DNTX_00067199";transcript_type "protein_coding";transcript_biotype "protein_coding";gene_id "XLOC_008089";gene_name "TPP2";class_code "n";oId "Thyroid_00104198";is.last "FALSE";is.first "FALSE";is.singleExon "FALSE"
chr13	transdecoder	exon	102593721	102597203	.	+	.	transcript_id "DNTX_00067199";transcript_type "protein_coding";transcript_biotype "protein_coding";exon_number "1";gene_id "XLOC_008089";gene_name "TPP2";class_code "n";oId "Thyroid_00104198";is.last "FALSE";novel_exon_id "nvl_exon56268";novel_exon_type "novel_TSS";is.first "TRUE";is.singleExon "FALSE"
chr13	transdecoder	exon	102604793	102604921	.	+	.	transcript_id "DNTX_00067199";transcript_type "protein_coding";transcript_biotype "protein_coding";exon_number "2";gene_id "XLOC_008089";gene_name "TPP2";class_code "n";oId "Thyroid_00104198";is.last "FALSE";is.first "FALSE";is.singleExon "FALSE"
chr13	transdecoder	exon	102614101	102614196	.	+	.	transcript_id "DNTX_00067199";transcript_type "protein_coding";transcript_biotype "protein_coding";exon_number "3";gene_id "XLOC_008089";gene_name "TPP2";class_code "n";oId "Thyroid_00104198";is.last "FALSE";is.first "FALSE";is.singleExon "FALSE"
chr13	transdecoder	exon	102616396	102616500	.	+	.	transcript_id "DNTX_00067199";transcript_type "protein_coding";transcript_biotype "protein_coding";exon_number "4";gene_id "XLOC_008089";gene_name "TPP2";class_code "n";oId "Thyroid_00104198";is.last "FALSE";is.first "FALSE";is.singleExon "FALSE"
chr13	transdecoder	exon	102618722	102618846	.	+	.	transcript_id "DNTX_00067199";transcript_type "protein_coding";transcript_biotype "protein_coding";exon_number "5";gene_id "XLOC_008089";gene_name "TPP2";class_code "n";oId "Thyroid_00104198";is.last "FALSE";is.first "FALSE";is.singleExon "FALSE"
chr13	transdecoder	exon	102622877	102623040	.	+	.	transcript_id "DNTX_00067199";transcript_type "protein_coding";transcript_biotype "protein_coding";exon_number "6";gene_id "XLOC_008089";gene_name "TPP2";class_code "n";oId "Thyroid_00104198";is.last "FALSE";is.first "FALSE";is.singleExon "FALSE"
chr13	transdecoder	exon	102627012	102627166	.	+	.	transcript_id "DNTX_00067199";transcript_type "protein_coding";transcript_biotype "protein_coding";exon_number "7";gene_id "XLOC_008089";gene_name "TPP2";class_code "n";oId "Thyroid_00104198";is.last "FALSE";is.first "FALSE";is.singleExon "FALSE"
chr13	transdecoder	exon	102627848	102627924	.	+	.	transcript_id "DNTX_00067199";transcript_type "protein_coding";transcript_biotype "protein_coding";exon_number "8";gene_id "XLOC_008089";gene_name "TPP2";class_code "n";oId "Thyroid_00104198";is.last "FALSE";is.first "FALSE";is.singleExon "FALSE"
chr13	transdecoder	exon	102629482	102629609	.	+	.	transcript_id "DNTX_00067199";transcript_type "protein_coding";transcript_biotype "protein_coding";exon_number "9";gene_id "XLOC_008089";gene_name "TPP2";class_code "n";oId "Thyroid_00104198";is.last "FALSE";is.first "FALSE";is.singleExon "FALSE"
chr13	transdecoder	exon	102630096	102630195	.	+	.	transcript_id "DNTX_00067199";transcript_type "protein_coding";transcript_biotype "protein_coding";exon_number "10";gene_id "XLOC_008089";gene_name "TPP2";class_code "n";oId "Thyroid_00104198";is.last "FALSE";is.first "FALSE";is.singleExon "FALSE"
chr13	transdecoder	exon	102633950	102634098	.	+	.	transcript_id "DNTX_00067199";transcript_type "protein_coding";transcript_biotype "protein_coding";exon_number "11";gene_id "XLOC_008089";gene_name "TPP2";class_code "n";oId "Thyroid_00104198";is.last "FALSE";is.first "FALSE";is.singleExon "FALSE"
chr13	transdecoder	exon	102635587	102635702	.	+	.	transcript_id "DNTX_00067199";transcript_type "protein_coding";transcript_biotype "protein_coding";exon_number "12";gene_id "XLOC_008089";gene_name "TPP2";class_code "n";oId "Thyroid_00104198";is.last "FALSE";is.first "FALSE";is.singleExon "FALSE"
chr13	transdecoder	exon	102636224	102637239	.	+	.	transcript_id "DNTX_00067199";transcript_type "protein_coding";transcript_biotype "protein_coding";exon_number "13";gene_id "XLOC_008089";gene_name "TPP2";class_code "n";oId "Thyroid_00104198";is.last "FALSE";novel_exon_id "nvl_exon56269";novel_exon_type "RI";is.first "FALSE";is.singleExon "FALSE"
chr13	transdecoder	exon	102638239	102638315	.	+	.	transcript_id "DNTX_00067199";transcript_type "protein_coding";transcript_biotype "protein_coding";exon_number "14";gene_id "XLOC_008089";gene_name "TPP2";class_code "n";oId "Thyroid_00104198";is.last "FALSE";is.first "FALSE";is.singleExon "FALSE"
chr13	transdecoder	exon	102640270	102640376	.	+	.	transcript_id "DNTX_00067199";transcript_type "protein_coding";transcript_biotype "protein_coding";exon_number "15";gene_id "XLOC_008089";gene_name "TPP2";class_code "n";oId "Thyroid_00104198";is.last "FALSE";is.first "FALSE";is.singleExon "FALSE"
chr13	transdecoder	exon	102643222	102643376	.	+	.	transcript_id "DNTX_00067199";transcript_type "protein_coding";transcript_biotype "protein_coding";exon_number "16";gene_id "XLOC_008089";gene_name "TPP2";class_code "n";oId "Thyroid_00104198";is.last "FALSE";is.first "FALSE";is.singleExon "FALSE"
chr13	transdecoder	exon	102644557	102644673	.	+	.	transcript_id "DNTX_00067199";transcript_type "protein_coding";transcript_biotype "protein_coding";exon_number "17";gene_id "XLOC_008089";gene_name "TPP2";class_code "n";oId "Thyroid_00104198";is.last "FALSE";is.first "FALSE";is.singleExon "FALSE"
chr13	transdecoder	exon	102644909	102646390	.	+	.	transcript_id "DNTX_00067199";transcript_type "protein_coding";transcript_biotype "protein_coding";exon_number "18";gene_id "XLOC_008089";gene_name "TPP2";class_code "n";oId "Thyroid_00104198";is.last "FALSE";novel_exon_id "nvl_exon56270";novel_exon_type "RI";is.first "FALSE";is.singleExon "FALSE"
chr13	transdecoder	exon	102647207	102647344	.	+	.	transcript_id "DNTX_00067199";transcript_type "protein_coding";transcript_biotype "protein_coding";exon_number "19";gene_id "XLOC_008089";gene_name "TPP2";class_code "n";oId "Thyroid_00104198";is.last "FALSE";is.first "FALSE";is.singleExon "FALSE"
chr13	transdecoder	exon	102648907	102649151	.	+	.	transcript_id "DNTX_00067199";transcript_type "protein_coding";transcript_biotype "protein_coding";exon_number "20";gene_id "XLOC_008089";gene_name "TPP2";class_code "n";oId "Thyroid_00104198";is.last "FALSE";is.first "FALSE";is.singleExon "FALSE"
chr13	transdecoder	exon	102649408	102649486	.	+	.	transcript_id "DNTX_00067199";transcript_type "protein_coding";transcript_biotype "protein_coding";exon_number "21";gene_id "XLOC_008089";gene_name "TPP2";class_code "n";oId "Thyroid_00104198";is.last "FALSE";is.first "FALSE";is.singleExon "FALSE"
chr13	transdecoder	exon	102657056	102657207	.	+	.	transcript_id "DNTX_00067199";transcript_type "protein_coding";transcript_biotype "protein_coding";exon_number "22";gene_id "XLOC_008089";gene_name "TPP2";class_code "n";oId "Thyroid_00104198";is.last "FALSE";is.first "FALSE";is.singleExon "FALSE"
chr13	transdecoder	exon	102663648	102663744	.	+	.	transcript_id "DNTX_00067199";transcript_type "protein_coding";transcript_biotype "protein_coding";exon_number "23";gene_id "XLOC_008089";gene_name "TPP2";class_code "n";oId "Thyroid_00104198";is.last "FALSE";is.first "FALSE";is.singleExon "FALSE"
chr13	transdecoder	exon	102664795	102664925	.	+	.	transcript_id "DNTX_00067199";transcript_type "protein_coding";transcript_biotype "protein_coding";exon_number "24";gene_id "XLOC_008089";gene_name "TPP2";class_code "n";oId "Thyroid_00104198";is.last "FALSE";is.first "FALSE";is.singleExon "FALSE"
chr13	transdecoder	exon	102674283	102674490	.	+	.	transcript_id "DNTX_00067199";transcript_type "protein_coding";transcript_biotype "protein_coding";exon_number "25";gene_id "XLOC_008089";gene_name "TPP2";class_code "n";oId "Thyroid_00104198";is.last "FALSE";is.first "FALSE";is.singleExon "FALSE"
chr13	transdecoder	exon	102676296	102676415	.	+	.	transcript_id "DNTX_00067199";transcript_type "protein_coding";transcript_biotype "protein_coding";exon_number "26";gene_id "XLOC_008089";gene_name "TPP2";class_code "n";oId "Thyroid_00104198";is.last "FALSE";is.first "FALSE";is.singleExon "FALSE"
chr13	transdecoder	exon	102678227	102679943	.	+	.	transcript_id "DNTX_00067199";transcript_type "protein_coding";transcript_biotype "protein_coding";exon_number "27";gene_id "XLOC_008089";gene_name "TPP2";class_code "n";oId "Thyroid_00104198";is.last "TRUE";novel_exon_id "nvl_exon56271";novel_exon_type "novel_TES";is.first "FALSE";is.singleExon "FALSE"
chr13	transdecoder	five_prime_UTR	102593721	102597038	.	+	.	transcript_id "DNTX_00067199";transcript_type "protein_coding";transcript_biotype "protein_coding";gene_id "XLOC_008089";gene_name "TPP2";class_code "n";oId "Thyroid_00104198";is.last "FALSE";is.first "FALSE";is.singleExon "FALSE"
chr13	transdecoder	start_codon	102597039	102597041	.	+	0	transcript_id "DNTX_00067199";transcript_type "protein_coding";transcript_biotype "protein_coding";gene_id "XLOC_008089";gene_name "TPP2";class_code "n";oId "Thyroid_00104198";is.last "FALSE";is.first "FALSE";is.singleExon "FALSE"
chr13	transdecoder	CDS	102597039	102597203	.	+	0	transcript_id "DNTX_00067199";transcript_type "protein_coding";transcript_biotype "protein_coding";gene_id "XLOC_008089";gene_name "TPP2";class_code "n";oId "Thyroid_00104198";is.last "FALSE";is.first "FALSE";is.singleExon "FALSE"
chr13	transdecoder	CDS	102604793	102604921	.	+	0	transcript_id "DNTX_00067199";transcript_type "protein_coding";transcript_biotype "protein_coding";gene_id "XLOC_008089";gene_name "TPP2";class_code "n";oId "Thyroid_00104198";is.last "FALSE";is.first "FALSE";is.singleExon "FALSE"
chr13	transdecoder	CDS	102614101	102614196	.	+	0	transcript_id "DNTX_00067199";transcript_type "protein_coding";transcript_biotype "protein_coding";gene_id "XLOC_008089";gene_name "TPP2";class_code "n";oId "Thyroid_00104198";is.last "FALSE";is.first "FALSE";is.singleExon "FALSE"
chr13	transdecoder	CDS	102616396	102616500	.	+	0	transcript_id "DNTX_00067199";transcript_type "protein_coding";transcript_biotype "protein_coding";gene_id "XLOC_008089";gene_name "TPP2";class_code "n";oId "Thyroid_00104198";is.last "FALSE";is.first "FALSE";is.singleExon "FALSE"
chr13	transdecoder	CDS	102618722	102618846	.	+	0	transcript_id "DNTX_00067199";transcript_type "protein_coding";transcript_biotype "protein_coding";gene_id "XLOC_008089";gene_name "TPP2";class_code "n";oId "Thyroid_00104198";is.last "FALSE";is.first "FALSE";is.singleExon "FALSE"
chr13	transdecoder	CDS	102622877	102623040	.	+	1	transcript_id "DNTX_00067199";transcript_type "protein_coding";transcript_biotype "protein_coding";gene_id "XLOC_008089";gene_name "TPP2";class_code "n";oId "Thyroid_00104198";is.last "FALSE";is.first "FALSE";is.singleExon "FALSE"
chr13	transdecoder	CDS	102627012	102627166	.	+	2	transcript_id "DNTX_00067199";transcript_type "protein_coding";transcript_biotype "protein_coding";gene_id "XLOC_008089";gene_name "TPP2";class_code "n";oId "Thyroid_00104198";is.last "FALSE";is.first "FALSE";is.singleExon "FALSE"
chr13	transdecoder	CDS	102627848	102627924	.	+	0	transcript_id "DNTX_00067199";transcript_type "protein_coding";transcript_biotype "protein_coding";gene_id "XLOC_008089";gene_name "TPP2";class_code "n";oId "Thyroid_00104198";is.last "FALSE";is.first "FALSE";is.singleExon "FALSE"
chr13	transdecoder	CDS	102629482	102629609	.	+	1	transcript_id "DNTX_00067199";transcript_type "protein_coding";transcript_biotype "protein_coding";gene_id "XLOC_008089";gene_name "TPP2";class_code "n";oId "Thyroid_00104198";is.last "FALSE";is.first "FALSE";is.singleExon "FALSE"
chr13	transdecoder	CDS	102630096	102630195	.	+	2	transcript_id "DNTX_00067199";transcript_type "protein_coding";transcript_biotype "protein_coding";gene_id "XLOC_008089";gene_name "TPP2";class_code "n";oId "Thyroid_00104198";is.last "FALSE";is.first "FALSE";is.singleExon "FALSE"
chr13	transdecoder	CDS	102633950	102634098	.	+	1	transcript_id "DNTX_00067199";transcript_type "protein_coding";transcript_biotype "protein_coding";gene_id "XLOC_008089";gene_name "TPP2";class_code "n";oId "Thyroid_00104198";is.last "FALSE";is.first "FALSE";is.singleExon "FALSE"
chr13	transdecoder	CDS	102635587	102635702	.	+	2	transcript_id "DNTX_00067199";transcript_type "protein_coding";transcript_biotype "protein_coding";gene_id "XLOC_008089";gene_name "TPP2";class_code "n";oId "Thyroid_00104198";is.last "FALSE";is.first "FALSE";is.singleExon "FALSE"
chr13	transdecoder	CDS	102636224	102636397	.	+	0	transcript_id "DNTX_00067199";transcript_type "protein_coding";transcript_biotype "protein_coding";gene_id "XLOC_008089";gene_name "TPP2";class_code "n";oId "Thyroid_00104198";is.last "FALSE";is.first "FALSE";is.singleExon "FALSE"
chr13	transdecoder	stop_codon	102636398	102636400	.	+	0	transcript_id "DNTX_00067199";transcript_type "protein_coding";transcript_biotype "protein_coding";gene_id "XLOC_008089";gene_name "TPP2";class_code "n";oId "Thyroid_00104198";is.last "FALSE";is.first "FALSE";is.singleExon "FALSE"
chr13	transdecoder	three_prime_UTR	102636401	102637239	.	+	.	transcript_id "DNTX_00067199";transcript_type "protein_coding";transcript_biotype "protein_coding";gene_id "XLOC_008089";gene_name "TPP2";class_code "n";oId "Thyroid_00104198";is.last "FALSE";is.first "FALSE";is.singleExon "FALSE"
chr13	transdecoder	three_prime_UTR	102638239	102638315	.	+	.	transcript_id "DNTX_00067199";transcript_type "protein_coding";transcript_biotype "protein_coding";gene_id "XLOC_008089";gene_name "TPP2";class_code "n";oId "Thyroid_00104198";is.last "FALSE";is.first "FALSE";is.singleExon "FALSE"
chr13	transdecoder	three_prime_UTR	102640270	102640376	.	+	.	transcript_id "DNTX_00067199";transcript_type "protein_coding";transcript_biotype "protein_coding";gene_id "XLOC_008089";gene_name "TPP2";class_code "n";oId "Thyroid_00104198";is.last "FALSE";is.first "FALSE";is.singleExon "FALSE"
chr13	transdecoder	three_prime_UTR	102643222	102643376	.	+	.	transcript_id "DNTX_00067199";transcript_type "protein_coding";transcript_biotype "protein_coding";gene_id "XLOC_008089";gene_name "TPP2";class_code "n";oId "Thyroid_00104198";is.last "FALSE";is.first "FALSE";is.singleExon "FALSE"
chr13	transdecoder	three_prime_UTR	102644557	102644673	.	+	.	transcript_id "DNTX_00067199";transcript_type "protein_coding";transcript_biotype "protein_coding";gene_id "XLOC_008089";gene_name "TPP2";class_code "n";oId "Thyroid_00104198";is.last "FALSE";is.first "FALSE";is.singleExon "FALSE"
chr13	transdecoder	three_prime_UTR	102644909	102646390	.	+	.	transcript_id "DNTX_00067199";transcript_type "protein_coding";transcript_biotype "protein_coding";gene_id "XLOC_008089";gene_name "TPP2";class_code "n";oId "Thyroid_00104198";is.last "FALSE";novel_exon_id "nvl_exon56270";novel_exon_type "RI";is.first "FALSE";is.singleExon "FALSE"
chr13	transdecoder	three_prime_UTR	102647207	102647344	.	+	.	transcript_id "DNTX_00067199";transcript_type "protein_coding";transcript_biotype "protein_coding";gene_id "XLOC_008089";gene_name "TPP2";class_code "n";oId "Thyroid_00104198";is.last "FALSE";is.first "FALSE";is.singleExon "FALSE"
chr13	transdecoder	three_prime_UTR	102648907	102649151	.	+	.	transcript_id "DNTX_00067199";transcript_type "protein_coding";transcript_biotype "protein_coding";gene_id "XLOC_008089";gene_name "TPP2";class_code "n";oId "Thyroid_00104198";is.last "FALSE";is.first "FALSE";is.singleExon "FALSE"
chr13	transdecoder	three_prime_UTR	102649408	102649486	.	+	.	transcript_id "DNTX_00067199";transcript_type "protein_coding";transcript_biotype "protein_coding";gene_id "XLOC_008089";gene_name "TPP2";class_code "n";oId "Thyroid_00104198";is.last "FALSE";is.first "FALSE";is.singleExon "FALSE"
chr13	transdecoder	three_prime_UTR	102657056	102657207	.	+	.	transcript_id "DNTX_00067199";transcript_type "protein_coding";transcript_biotype "protein_coding";gene_id "XLOC_008089";gene_name "TPP2";class_code "n";oId "Thyroid_00104198";is.last "FALSE";is.first "FALSE";is.singleExon "FALSE"
chr13	transdecoder	three_prime_UTR	102663648	102663744	.	+	.	transcript_id "DNTX_00067199";transcript_type "protein_coding";transcript_biotype "protein_coding";gene_id "XLOC_008089";gene_name "TPP2";class_code "n";oId "Thyroid_00104198";is.last "FALSE";is.first "FALSE";is.singleExon "FALSE"
chr13	transdecoder	three_prime_UTR	102664795	102664925	.	+	.	transcript_id "DNTX_00067199";transcript_type "protein_coding";transcript_biotype "protein_coding";gene_id "XLOC_008089";gene_name "TPP2";class_code "n";oId "Thyroid_00104198";is.last "FALSE";is.first "FALSE";is.singleExon "FALSE"
chr13	transdecoder	three_prime_UTR	102674283	102674490	.	+	.	transcript_id "DNTX_00067199";transcript_type "protein_coding";transcript_biotype "protein_coding";gene_id "XLOC_008089";gene_name "TPP2";class_code "n";oId "Thyroid_00104198";is.last "FALSE";is.first "FALSE";is.singleExon "FALSE"
chr13	transdecoder	three_prime_UTR	102676296	102676415	.	+	.	transcript_id "DNTX_00067199";transcript_type "protein_coding";transcript_biotype "protein_coding";gene_id "XLOC_008089";gene_name "TPP2";class_code "n";oId "Thyroid_00104198";is.last "FALSE";is.first "FALSE";is.singleExon "FALSE"
chr13	transdecoder	three_prime_UTR	102678227	102679943	.	+	.	transcript_id "DNTX_00067199";transcript_type "protein_coding";transcript_biotype "protein_coding";gene_id "XLOC_008089";gene_name "TPP2";class_code "n";oId "Thyroid_00104198";is.last "TRUE";novel_exon_id "nvl_exon56271";novel_exon_type "novel_TES";is.first "FALSE";is.singleExon "FALSE"
chr13	transdecoder	transcript	102593760	102678461	.	+	.	transcript_id "DNTX_00066759";transcript_type "protein_coding";transcript_biotype "protein_coding";gene_id "XLOC_008089";gene_name "TPP2";class_code "j";oId "Nerve-Tibial_00109170";is.last "FALSE";is.first "FALSE";is.singleExon "FALSE"
chr13	transdecoder	exon	102593760	102597203	.	+	.	transcript_id "DNTX_00066759";transcript_type "protein_coding";transcript_biotype "protein_coding";exon_number "1";gene_id "XLOC_008089";gene_name "TPP2";class_code "j";oId "Nerve-Tibial_00109170";is.last "FALSE";novel_exon_id "nvl_exon56272";novel_exon_type "novel_TSS";is.first "TRUE";is.singleExon "FALSE"
chr13	transdecoder	exon	102604793	102604921	.	+	.	transcript_id "DNTX_00066759";transcript_type "protein_coding";transcript_biotype "protein_coding";exon_number "2";gene_id "XLOC_008089";gene_name "TPP2";class_code "j";oId "Nerve-Tibial_00109170";is.last "FALSE";is.first "FALSE";is.singleExon "FALSE"
chr13	transdecoder	exon	102614101	102614196	.	+	.	transcript_id "DNTX_00066759";transcript_type "protein_coding";transcript_biotype "protein_coding";exon_number "3";gene_id "XLOC_008089";gene_name "TPP2";class_code "j";oId "Nerve-Tibial_00109170";is.last "FALSE";is.first "FALSE";is.singleExon "FALSE"
chr13	transdecoder	exon	102616396	102616500	.	+	.	transcript_id "DNTX_00066759";transcript_type "protein_coding";transcript_biotype "protein_coding";exon_number "4";gene_id "XLOC_008089";gene_name "TPP2";class_code "j";oId "Nerve-Tibial_00109170";is.last "FALSE";is.first "FALSE";is.singleExon "FALSE"
chr13	transdecoder	exon	102618722	102618846	.	+	.	transcript_id "DNTX_00066759";transcript_type "protein_coding";transcript_biotype "protein_coding";exon_number "5";gene_id "XLOC_008089";gene_name "TPP2";class_code "j";oId "Nerve-Tibial_00109170";is.last "FALSE";is.first "FALSE";is.singleExon "FALSE"
chr13	transdecoder	exon	102622877	102623040	.	+	.	transcript_id "DNTX_00066759";transcript_type "protein_coding";transcript_biotype "protein_coding";exon_number "6";gene_id "XLOC_008089";gene_name "TPP2";class_code "j";oId "Nerve-Tibial_00109170";is.last "FALSE";is.first "FALSE";is.singleExon "FALSE"
chr13	transdecoder	exon	102627012	102627166	.	+	.	transcript_id "DNTX_00066759";transcript_type "protein_coding";transcript_biotype "protein_coding";exon_number "7";gene_id "XLOC_008089";gene_name "TPP2";class_code "j";oId "Nerve-Tibial_00109170";is.last "FALSE";is.first "FALSE";is.singleExon "FALSE"
chr13	transdecoder	exon	102627848	102627924	.	+	.	transcript_id "DNTX_00066759";transcript_type "protein_coding";transcript_biotype "protein_coding";exon_number "8";gene_id "XLOC_008089";gene_name "TPP2";class_code "j";oId "Nerve-Tibial_00109170";is.last "FALSE";is.first "FALSE";is.singleExon "FALSE"
chr13	transdecoder	exon	102629482	102629609	.	+	.	transcript_id "DNTX_00066759";transcript_type "protein_coding";transcript_biotype "protein_coding";exon_number "9";gene_id "XLOC_008089";gene_name "TPP2";class_code "j";oId "Nerve-Tibial_00109170";is.last "FALSE";is.first "FALSE";is.singleExon "FALSE"
chr13	transdecoder	exon	102630096	102630195	.	+	.	transcript_id "DNTX_00066759";transcript_type "protein_coding";transcript_biotype "protein_coding";exon_number "10";gene_id "XLOC_008089";gene_name "TPP2";class_code "j";oId "Nerve-Tibial_00109170";is.last "FALSE";is.first "FALSE";is.singleExon "FALSE"
chr13	transdecoder	exon	102633950	102634098	.	+	.	transcript_id "DNTX_00066759";transcript_type "protein_coding";transcript_biotype "protein_coding";exon_number "11";gene_id "XLOC_008089";gene_name "TPP2";class_code "j";oId "Nerve-Tibial_00109170";is.last "FALSE";is.first "FALSE";is.singleExon "FALSE"
chr13	transdecoder	exon	102635587	102635702	.	+	.	transcript_id "DNTX_00066759";transcript_type "protein_coding";transcript_biotype "protein_coding";exon_number "12";gene_id "XLOC_008089";gene_name "TPP2";class_code "j";oId "Nerve-Tibial_00109170";is.last "FALSE";is.first "FALSE";is.singleExon "FALSE"
chr13	transdecoder	exon	102636224	102636392	.	+	.	transcript_id "DNTX_00066759";transcript_type "protein_coding";transcript_biotype "protein_coding";exon_number "13";gene_id "XLOC_008089";gene_name "TPP2";class_code "j";oId "Nerve-Tibial_00109170";is.last "FALSE";is.first "FALSE";is.singleExon "FALSE"
chr13	transdecoder	exon	102636695	102636763	.	+	.	transcript_id "DNTX_00066759";transcript_type "protein_coding";transcript_biotype "protein_coding";exon_number "14";gene_id "XLOC_008089";gene_name "TPP2";class_code "j";oId "Nerve-Tibial_00109170";is.last "FALSE";novel_exon_id "nvl_exon56273";novel_exon_type "novel_exon";is.first "FALSE";is.singleExon "FALSE"
chr13	transdecoder	exon	102637082	102637239	.	+	.	transcript_id "DNTX_00066759";transcript_type "protein_coding";transcript_biotype "protein_coding";exon_number "15";gene_id "XLOC_008089";gene_name "TPP2";class_code "j";oId "Nerve-Tibial_00109170";is.last "FALSE";is.first "FALSE";is.singleExon "FALSE"
chr13	transdecoder	exon	102638239	102638315	.	+	.	transcript_id "DNTX_00066759";transcript_type "protein_coding";transcript_biotype "protein_coding";exon_number "16";gene_id "XLOC_008089";gene_name "TPP2";class_code "j";oId "Nerve-Tibial_00109170";is.last "FALSE";is.first "FALSE";is.singleExon "FALSE"
chr13	transdecoder	exon	102640270	102640376	.	+	.	transcript_id "DNTX_00066759";transcript_type "protein_coding";transcript_biotype "protein_coding";exon_number "17";gene_id "XLOC_008089";gene_name "TPP2";class_code "j";oId "Nerve-Tibial_00109170";is.last "FALSE";is.first "FALSE";is.singleExon "FALSE"
chr13	transdecoder	exon	102643222	102643376	.	+	.	transcript_id "DNTX_00066759";transcript_type "protein_coding";transcript_biotype "protein_coding";exon_number "18";gene_id "XLOC_008089";gene_name "TPP2";class_code "j";oId "Nerve-Tibial_00109170";is.last "FALSE";is.first "FALSE";is.singleExon "FALSE"
chr13	transdecoder	exon	102644557	102644673	.	+	.	transcript_id "DNTX_00066759";transcript_type "protein_coding";transcript_biotype "protein_coding";exon_number "19";gene_id "XLOC_008089";gene_name "TPP2";class_code "j";oId "Nerve-Tibial_00109170";is.last "FALSE";is.first "FALSE";is.singleExon "FALSE"
chr13	transdecoder	exon	102644909	102645009	.	+	.	transcript_id "DNTX_00066759";transcript_type "protein_coding";transcript_biotype "protein_coding";exon_number "20";gene_id "XLOC_008089";gene_name "TPP2";class_code "j";oId "Nerve-Tibial_00109170";is.last "FALSE";is.first "FALSE";is.singleExon "FALSE"
chr13	transdecoder	exon	102646294	102646390	.	+	.	transcript_id "DNTX_00066759";transcript_type "protein_coding";transcript_biotype "protein_coding";exon_number "21";gene_id "XLOC_008089";gene_name "TPP2";class_code "j";oId "Nerve-Tibial_00109170";is.last "FALSE";is.first "FALSE";is.singleExon "FALSE"
chr13	transdecoder	exon	102647207	102647344	.	+	.	transcript_id "DNTX_00066759";transcript_type "protein_coding";transcript_biotype "protein_coding";exon_number "22";gene_id "XLOC_008089";gene_name "TPP2";class_code "j";oId "Nerve-Tibial_00109170";is.last "FALSE";is.first "FALSE";is.singleExon "FALSE"
chr13	transdecoder	exon	102648907	102649151	.	+	.	transcript_id "DNTX_00066759";transcript_type "protein_coding";transcript_biotype "protein_coding";exon_number "23";gene_id "XLOC_008089";gene_name "TPP2";class_code "j";oId "Nerve-Tibial_00109170";is.last "FALSE";is.first "FALSE";is.singleExon "FALSE"
chr13	transdecoder	exon	102649408	102649486	.	+	.	transcript_id "DNTX_00066759";transcript_type "protein_coding";transcript_biotype "protein_coding";exon_number "24";gene_id "XLOC_008089";gene_name "TPP2";class_code "j";oId "Nerve-Tibial_00109170";is.last "FALSE";is.first "FALSE";is.singleExon "FALSE"
chr13	transdecoder	exon	102657056	102657207	.	+	.	transcript_id "DNTX_00066759";transcript_type "protein_coding";transcript_biotype "protein_coding";exon_number "25";gene_id "XLOC_008089";gene_name "TPP2";class_code "j";oId "Nerve-Tibial_00109170";is.last "FALSE";is.first "FALSE";is.singleExon "FALSE"
chr13	transdecoder	exon	102663648	102663744	.	+	.	transcript_id "DNTX_00066759";transcript_type "protein_coding";transcript_biotype "protein_coding";exon_number "26";gene_id "XLOC_008089";gene_name "TPP2";class_code "j";oId "Nerve-Tibial_00109170";is.last "FALSE";is.first "FALSE";is.singleExon "FALSE"
chr13	transdecoder	exon	102664795	102664925	.	+	.	transcript_id "DNTX_00066759";transcript_type "protein_coding";transcript_biotype "protein_coding";exon_number "27";gene_id "XLOC_008089";gene_name "TPP2";class_code "j";oId "Nerve-Tibial_00109170";is.last "FALSE";is.first "FALSE";is.singleExon "FALSE"
chr13	transdecoder	exon	102674283	102674490	.	+	.	transcript_id "DNTX_00066759";transcript_type "protein_coding";transcript_biotype "protein_coding";exon_number "28";gene_id "XLOC_008089";gene_name "TPP2";class_code "j";oId "Nerve-Tibial_00109170";is.last "FALSE";is.first "FALSE";is.singleExon "FALSE"
chr13	transdecoder	exon	102676296	102676415	.	+	.	transcript_id "DNTX_00066759";transcript_type "protein_coding";transcript_biotype "protein_coding";exon_number "29";gene_id "XLOC_008089";gene_name "TPP2";class_code "j";oId "Nerve-Tibial_00109170";is.last "FALSE";is.first "FALSE";is.singleExon "FALSE"
chr13	transdecoder	exon	102678227	102678461	.	+	.	transcript_id "DNTX_00066759";transcript_type "protein_coding";transcript_biotype "protein_coding";exon_number "30";gene_id "XLOC_008089";gene_name "TPP2";class_code "j";oId "Nerve-Tibial_00109170";is.last "TRUE";is.first "FALSE";is.singleExon "FALSE"
chr13	transdecoder	five_prime_UTR	102593760	102597038	.	+	.	transcript_id "DNTX_00066759";transcript_type "protein_coding";transcript_biotype "protein_coding";gene_id "XLOC_008089";gene_name "TPP2";class_code "j";oId "Nerve-Tibial_00109170";is.last "FALSE";is.first "FALSE";is.singleExon "FALSE"
chr13	transdecoder	start_codon	102597039	102597041	.	+	0	transcript_id "DNTX_00066759";transcript_type "protein_coding";transcript_biotype "protein_coding";gene_id "XLOC_008089";gene_name "TPP2";class_code "j";oId "Nerve-Tibial_00109170";is.last "FALSE";is.first "FALSE";is.singleExon "FALSE"
chr13	transdecoder	CDS	102597039	102597203	.	+	0	transcript_id "DNTX_00066759";transcript_type "protein_coding";transcript_biotype "protein_coding";gene_id "XLOC_008089";gene_name "TPP2";class_code "j";oId "Nerve-Tibial_00109170";is.last "FALSE";is.first "FALSE";is.singleExon "FALSE"
chr13	transdecoder	CDS	102604793	102604921	.	+	0	transcript_id "DNTX_00066759";transcript_type "protein_coding";transcript_biotype "protein_coding";gene_id "XLOC_008089";gene_name "TPP2";class_code "j";oId "Nerve-Tibial_00109170";is.last "FALSE";is.first "FALSE";is.singleExon "FALSE"
chr13	transdecoder	CDS	102614101	102614196	.	+	0	transcript_id "DNTX_00066759";transcript_type "protein_coding";transcript_biotype "protein_coding";gene_id "XLOC_008089";gene_name "TPP2";class_code "j";oId "Nerve-Tibial_00109170";is.last "FALSE";is.first "FALSE";is.singleExon "FALSE"
chr13	transdecoder	CDS	102616396	102616500	.	+	0	transcript_id "DNTX_00066759";transcript_type "protein_coding";transcript_biotype "protein_coding";gene_id "XLOC_008089";gene_name "TPP2";class_code "j";oId "Nerve-Tibial_00109170";is.last "FALSE";is.first "FALSE";is.singleExon "FALSE"
chr13	transdecoder	CDS	102618722	102618846	.	+	0	transcript_id "DNTX_00066759";transcript_type "protein_coding";transcript_biotype "protein_coding";gene_id "XLOC_008089";gene_name "TPP2";class_code "j";oId "Nerve-Tibial_00109170";is.last "FALSE";is.first "FALSE";is.singleExon "FALSE"
chr13	transdecoder	CDS	102622877	102623040	.	+	1	transcript_id "DNTX_00066759";transcript_type "protein_coding";transcript_biotype "protein_coding";gene_id "XLOC_008089";gene_name "TPP2";class_code "j";oId "Nerve-Tibial_00109170";is.last "FALSE";is.first "FALSE";is.singleExon "FALSE"
chr13	transdecoder	CDS	102627012	102627166	.	+	2	transcript_id "DNTX_00066759";transcript_type "protein_coding";transcript_biotype "protein_coding";gene_id "XLOC_008089";gene_name "TPP2";class_code "j";oId "Nerve-Tibial_00109170";is.last "FALSE";is.first "FALSE";is.singleExon "FALSE"
chr13	transdecoder	CDS	102627848	102627924	.	+	0	transcript_id "DNTX_00066759";transcript_type "protein_coding";transcript_biotype "protein_coding";gene_id "XLOC_008089";gene_name "TPP2";class_code "j";oId "Nerve-Tibial_00109170";is.last "FALSE";is.first "FALSE";is.singleExon "FALSE"
chr13	transdecoder	CDS	102629482	102629609	.	+	1	transcript_id "DNTX_00066759";transcript_type "protein_coding";transcript_biotype "protein_coding";gene_id "XLOC_008089";gene_name "TPP2";class_code "j";oId "Nerve-Tibial_00109170";is.last "FALSE";is.first "FALSE";is.singleExon "FALSE"
chr13	transdecoder	CDS	102630096	102630195	.	+	2	transcript_id "DNTX_00066759";transcript_type "protein_coding";transcript_biotype "protein_coding";gene_id "XLOC_008089";gene_name "TPP2";class_code "j";oId "Nerve-Tibial_00109170";is.last "FALSE";is.first "FALSE";is.singleExon "FALSE"
chr13	transdecoder	CDS	102633950	102634098	.	+	1	transcript_id "DNTX_00066759";transcript_type "protein_coding";transcript_biotype "protein_coding";gene_id "XLOC_008089";gene_name "TPP2";class_code "j";oId "Nerve-Tibial_00109170";is.last "FALSE";is.first "FALSE";is.singleExon "FALSE"
chr13	transdecoder	CDS	102635587	102635702	.	+	2	transcript_id "DNTX_00066759";transcript_type "protein_coding";transcript_biotype "protein_coding";gene_id "XLOC_008089";gene_name "TPP2";class_code "j";oId "Nerve-Tibial_00109170";is.last "FALSE";is.first "FALSE";is.singleExon "FALSE"
chr13	transdecoder	CDS	102636224	102636392	.	+	0	transcript_id "DNTX_00066759";transcript_type "protein_coding";transcript_biotype "protein_coding";gene_id "XLOC_008089";gene_name "TPP2";class_code "j";oId "Nerve-Tibial_00109170";is.last "FALSE";is.first "FALSE";is.singleExon "FALSE"
chr13	transdecoder	CDS	102636695	102636729	.	+	2	transcript_id "DNTX_00066759";transcript_type "protein_coding";transcript_biotype "protein_coding";gene_id "XLOC_008089";gene_name "TPP2";class_code "j";oId "Nerve-Tibial_00109170";is.last "FALSE";is.first "FALSE";is.singleExon "FALSE"
chr13	transdecoder	stop_codon	102636730	102636732	.	+	0	transcript_id "DNTX_00066759";transcript_type "protein_coding";transcript_biotype "protein_coding";gene_id "XLOC_008089";gene_name "TPP2";class_code "j";oId "Nerve-Tibial_00109170";is.last "FALSE";is.first "FALSE";is.singleExon "FALSE"
chr13	transdecoder	three_prime_UTR	102636733	102636763	.	+	.	transcript_id "DNTX_00066759";transcript_type "protein_coding";transcript_biotype "protein_coding";gene_id "XLOC_008089";gene_name "TPP2";class_code "j";oId "Nerve-Tibial_00109170";is.last "FALSE";is.first "FALSE";is.singleExon "FALSE"
chr13	transdecoder	three_prime_UTR	102637082	102637239	.	+	.	transcript_id "DNTX_00066759";transcript_type "protein_coding";transcript_biotype "protein_coding";gene_id "XLOC_008089";gene_name "TPP2";class_code "j";oId "Nerve-Tibial_00109170";is.last "FALSE";is.first "FALSE";is.singleExon "FALSE"
chr13	transdecoder	three_prime_UTR	102638239	102638315	.	+	.	transcript_id "DNTX_00066759";transcript_type "protein_coding";transcript_biotype "protein_coding";gene_id "XLOC_008089";gene_name "TPP2";class_code "j";oId "Nerve-Tibial_00109170";is.last "FALSE";is.first "FALSE";is.singleExon "FALSE"
chr13	transdecoder	three_prime_UTR	102640270	102640376	.	+	.	transcript_id "DNTX_00066759";transcript_type "protein_coding";transcript_biotype "protein_coding";gene_id "XLOC_008089";gene_name "TPP2";class_code "j";oId "Nerve-Tibial_00109170";is.last "FALSE";is.first "FALSE";is.singleExon "FALSE"
chr13	transdecoder	three_prime_UTR	102643222	102643376	.	+	.	transcript_id "DNTX_00066759";transcript_type "protein_coding";transcript_biotype "protein_coding";gene_id "XLOC_008089";gene_name "TPP2";class_code "j";oId "Nerve-Tibial_00109170";is.last "FALSE";is.first "FALSE";is.singleExon "FALSE"
chr13	transdecoder	three_prime_UTR	102644557	102644673	.	+	.	transcript_id "DNTX_00066759";transcript_type "protein_coding";transcript_biotype "protein_coding";gene_id "XLOC_008089";gene_name "TPP2";class_code "j";oId "Nerve-Tibial_00109170";is.last "FALSE";is.first "FALSE";is.singleExon "FALSE"
chr13	transdecoder	three_prime_UTR	102644909	102645009	.	+	.	transcript_id "DNTX_00066759";transcript_type "protein_coding";transcript_biotype "protein_coding";gene_id "XLOC_008089";gene_name "TPP2";class_code "j";oId "Nerve-Tibial_00109170";is.last "FALSE";is.first "FALSE";is.singleExon "FALSE"
chr13	transdecoder	three_prime_UTR	102646294	102646390	.	+	.	transcript_id "DNTX_00066759";transcript_type "protein_coding";transcript_biotype "protein_coding";gene_id "XLOC_008089";gene_name "TPP2";class_code "j";oId "Nerve-Tibial_00109170";is.last "FALSE";is.first "FALSE";is.singleExon "FALSE"
chr13	transdecoder	three_prime_UTR	102647207	102647344	.	+	.	transcript_id "DNTX_00066759";transcript_type "protein_coding";transcript_biotype "protein_coding";gene_id "XLOC_008089";gene_name "TPP2";class_code "j";oId "Nerve-Tibial_00109170";is.last "FALSE";is.first "FALSE";is.singleExon "FALSE"
chr13	transdecoder	three_prime_UTR	102648907	102649151	.	+	.	transcript_id "DNTX_00066759";transcript_type "protein_coding";transcript_biotype "protein_coding";gene_id "XLOC_008089";gene_name "TPP2";class_code "j";oId "Nerve-Tibial_00109170";is.last "FALSE";is.first "FALSE";is.singleExon "FALSE"
chr13	transdecoder	three_prime_UTR	102649408	102649486	.	+	.	transcript_id "DNTX_00066759";transcript_type "protein_coding";transcript_biotype "protein_coding";gene_id "XLOC_008089";gene_name "TPP2";class_code "j";oId "Nerve-Tibial_00109170";is.last "FALSE";is.first "FALSE";is.singleExon "FALSE"
chr13	transdecoder	three_prime_UTR	102657056	102657207	.	+	.	transcript_id "DNTX_00066759";transcript_type "protein_coding";transcript_biotype "protein_coding";gene_id "XLOC_008089";gene_name "TPP2";class_code "j";oId "Nerve-Tibial_00109170";is.last "FALSE";is.first "FALSE";is.singleExon "FALSE"
chr13	transdecoder	three_prime_UTR	102663648	102663744	.	+	.	transcript_id "DNTX_00066759";transcript_type "protein_coding";transcript_biotype "protein_coding";gene_id "XLOC_008089";gene_name "TPP2";class_code "j";oId "Nerve-Tibial_00109170";is.last "FALSE";is.first "FALSE";is.singleExon "FALSE"
chr13	transdecoder	three_prime_UTR	102664795	102664925	.	+	.	transcript_id "DNTX_00066759";transcript_type "protein_coding";transcript_biotype "protein_coding";gene_id "XLOC_008089";gene_name "TPP2";class_code "j";oId "Nerve-Tibial_00109170";is.last "FALSE";is.first "FALSE";is.singleExon "FALSE"
chr13	transdecoder	three_prime_UTR	102674283	102674490	.	+	.	transcript_id "DNTX_00066759";transcript_type "protein_coding";transcript_biotype "protein_coding";gene_id "XLOC_008089";gene_name "TPP2";class_code "j";oId "Nerve-Tibial_00109170";is.last "FALSE";is.first "FALSE";is.singleExon "FALSE"
chr13	transdecoder	three_prime_UTR	102676296	102676415	.	+	.	transcript_id "DNTX_00066759";transcript_type "protein_coding";transcript_biotype "protein_coding";gene_id "XLOC_008089";gene_name "TPP2";class_code "j";oId "Nerve-Tibial_00109170";is.last "FALSE";is.first "FALSE";is.singleExon "FALSE"
chr13	transdecoder	three_prime_UTR	102678227	102678461	.	+	.	transcript_id "DNTX_00066759";transcript_type "protein_coding";transcript_biotype "protein_coding";gene_id "XLOC_008089";gene_name "TPP2";class_code "j";oId "Nerve-Tibial_00109170";is.last "TRUE";is.first "FALSE";is.singleExon "FALSE"
chr13	transdecoder	transcript	102596835	102678461	.	+	.	transcript_id "DNTX_00066758";transcript_type "protein_coding";transcript_biotype "protein_coding";gene_id "XLOC_008089";gene_name "TPP2";class_code "n";oId "Adipose-Subcutaneous_00100776";is.last "FALSE";is.first "FALSE";is.singleExon "FALSE"
chr13	transdecoder	exon	102596835	102597203	.	+	.	transcript_id "DNTX_00066758";transcript_type "protein_coding";transcript_biotype "protein_coding";exon_number "1";gene_id "XLOC_008089";gene_name "TPP2";class_code "n";oId "Adipose-Subcutaneous_00100776";is.last "FALSE";novel_exon_id "nvl_exon56274";novel_exon_type "novel_TSS";is.first "TRUE";is.singleExon "FALSE"
chr13	transdecoder	exon	102604793	102604921	.	+	.	transcript_id "DNTX_00066758";transcript_type "protein_coding";transcript_biotype "protein_coding";exon_number "2";gene_id "XLOC_008089";gene_name "TPP2";class_code "n";oId "Adipose-Subcutaneous_00100776";is.last "FALSE";is.first "FALSE";is.singleExon "FALSE"
chr13	transdecoder	exon	102614101	102614196	.	+	.	transcript_id "DNTX_00066758";transcript_type "protein_coding";transcript_biotype "protein_coding";exon_number "3";gene_id "XLOC_008089";gene_name "TPP2";class_code "n";oId "Adipose-Subcutaneous_00100776";is.last "FALSE";is.first "FALSE";is.singleExon "FALSE"
chr13	transdecoder	exon	102616396	102616500	.	+	.	transcript_id "DNTX_00066758";transcript_type "protein_coding";transcript_biotype "protein_coding";exon_number "4";gene_id "XLOC_008089";gene_name "TPP2";class_code "n";oId "Adipose-Subcutaneous_00100776";is.last "FALSE";is.first "FALSE";is.singleExon "FALSE"
chr13	transdecoder	exon	102618722	102618846	.	+	.	transcript_id "DNTX_00066758";transcript_type "protein_coding";transcript_biotype "protein_coding";exon_number "5";gene_id "XLOC_008089";gene_name "TPP2";class_code "n";oId "Adipose-Subcutaneous_00100776";is.last "FALSE";is.first "FALSE";is.singleExon "FALSE"
chr13	transdecoder	exon	102622877	102623040	.	+	.	transcript_id "DNTX_00066758";transcript_type "protein_coding";transcript_biotype "protein_coding";exon_number "6";gene_id "XLOC_008089";gene_name "TPP2";class_code "n";oId "Adipose-Subcutaneous_00100776";is.last "FALSE";is.first "FALSE";is.singleExon "FALSE"
chr13	transdecoder	exon	102627012	102627166	.	+	.	transcript_id "DNTX_00066758";transcript_type "protein_coding";transcript_biotype "protein_coding";exon_number "7";gene_id "XLOC_008089";gene_name "TPP2";class_code "n";oId "Adipose-Subcutaneous_00100776";is.last "FALSE";is.first "FALSE";is.singleExon "FALSE"
chr13	transdecoder	exon	102627848	102627924	.	+	.	transcript_id "DNTX_00066758";transcript_type "protein_coding";transcript_biotype "protein_coding";exon_number "8";gene_id "XLOC_008089";gene_name "TPP2";class_code "n";oId "Adipose-Subcutaneous_00100776";is.last "FALSE";is.first "FALSE";is.singleExon "FALSE"
chr13	transdecoder	exon	102629482	102629609	.	+	.	transcript_id "DNTX_00066758";transcript_type "protein_coding";transcript_biotype "protein_coding";exon_number "9";gene_id "XLOC_008089";gene_name "TPP2";class_code "n";oId "Adipose-Subcutaneous_00100776";is.last "FALSE";is.first "FALSE";is.singleExon "FALSE"
chr13	transdecoder	exon	102630096	102630195	.	+	.	transcript_id "DNTX_00066758";transcript_type "protein_coding";transcript_biotype "protein_coding";exon_number "10";gene_id "XLOC_008089";gene_name "TPP2";class_code "n";oId "Adipose-Subcutaneous_00100776";is.last "FALSE";is.first "FALSE";is.singleExon "FALSE"
chr13	transdecoder	exon	102633950	102634098	.	+	.	transcript_id "DNTX_00066758";transcript_type "protein_coding";transcript_biotype "protein_coding";exon_number "11";gene_id "XLOC_008089";gene_name "TPP2";class_code "n";oId "Adipose-Subcutaneous_00100776";is.last "FALSE";is.first "FALSE";is.singleExon "FALSE"
chr13	transdecoder	exon	102635587	102635702	.	+	.	transcript_id "DNTX_00066758";transcript_type "protein_coding";transcript_biotype "protein_coding";exon_number "12";gene_id "XLOC_008089";gene_name "TPP2";class_code "n";oId "Adipose-Subcutaneous_00100776";is.last "FALSE";is.first "FALSE";is.singleExon "FALSE"
chr13	transdecoder	exon	102636224	102636392	.	+	.	transcript_id "DNTX_00066758";transcript_type "protein_coding";transcript_biotype "protein_coding";exon_number "13";gene_id "XLOC_008089";gene_name "TPP2";class_code "n";oId "Adipose-Subcutaneous_00100776";is.last "FALSE";is.first "FALSE";is.singleExon "FALSE"
chr13	transdecoder	exon	102636695	102636763	.	+	.	transcript_id "DNTX_00066758";transcript_type "protein_coding";transcript_biotype "protein_coding";exon_number "14";gene_id "XLOC_008089";gene_name "TPP2";class_code "n";oId "Adipose-Subcutaneous_00100776";is.last "FALSE";novel_exon_id "nvl_exon56273";novel_exon_type "novel_exon";is.first "FALSE";is.singleExon "FALSE"
chr13	transdecoder	exon	102637082	102637239	.	+	.	transcript_id "DNTX_00066758";transcript_type "protein_coding";transcript_biotype "protein_coding";exon_number "15";gene_id "XLOC_008089";gene_name "TPP2";class_code "n";oId "Adipose-Subcutaneous_00100776";is.last "FALSE";is.first "FALSE";is.singleExon "FALSE"
chr13	transdecoder	exon	102638239	102638315	.	+	.	transcript_id "DNTX_00066758";transcript_type "protein_coding";transcript_biotype "protein_coding";exon_number "16";gene_id "XLOC_008089";gene_name "TPP2";class_code "n";oId "Adipose-Subcutaneous_00100776";is.last "FALSE";is.first "FALSE";is.singleExon "FALSE"
chr13	transdecoder	exon	102640270	102640376	.	+	.	transcript_id "DNTX_00066758";transcript_type "protein_coding";transcript_biotype "protein_coding";exon_number "17";gene_id "XLOC_008089";gene_name "TPP2";class_code "n";oId "Adipose-Subcutaneous_00100776";is.last "FALSE";is.first "FALSE";is.singleExon "FALSE"
chr13	transdecoder	exon	102643222	102643376	.	+	.	transcript_id "DNTX_00066758";transcript_type "protein_coding";transcript_biotype "protein_coding";exon_number "18";gene_id "XLOC_008089";gene_name "TPP2";class_code "n";oId "Adipose-Subcutaneous_00100776";is.last "FALSE";is.first "FALSE";is.singleExon "FALSE"
chr13	transdecoder	exon	102644557	102644673	.	+	.	transcript_id "DNTX_00066758";transcript_type "protein_coding";transcript_biotype "protein_coding";exon_number "19";gene_id "XLOC_008089";gene_name "TPP2";class_code "n";oId "Adipose-Subcutaneous_00100776";is.last "FALSE";is.first "FALSE";is.singleExon "FALSE"
chr13	transdecoder	exon	102644909	102646390	.	+	.	transcript_id "DNTX_00066758";transcript_type "protein_coding";transcript_biotype "protein_coding";exon_number "20";gene_id "XLOC_008089";gene_name "TPP2";class_code "n";oId "Adipose-Subcutaneous_00100776";is.last "FALSE";novel_exon_id "nvl_exon56270";novel_exon_type "RI";is.first "FALSE";is.singleExon "FALSE"
chr13	transdecoder	exon	102647207	102647344	.	+	.	transcript_id "DNTX_00066758";transcript_type "protein_coding";transcript_biotype "protein_coding";exon_number "21";gene_id "XLOC_008089";gene_name "TPP2";class_code "n";oId "Adipose-Subcutaneous_00100776";is.last "FALSE";is.first "FALSE";is.singleExon "FALSE"
chr13	transdecoder	exon	102648907	102649151	.	+	.	transcript_id "DNTX_00066758";transcript_type "protein_coding";transcript_biotype "protein_coding";exon_number "22";gene_id "XLOC_008089";gene_name "TPP2";class_code "n";oId "Adipose-Subcutaneous_00100776";is.last "FALSE";is.first "FALSE";is.singleExon "FALSE"
chr13	transdecoder	exon	102649408	102649486	.	+	.	transcript_id "DNTX_00066758";transcript_type "protein_coding";transcript_biotype "protein_coding";exon_number "23";gene_id "XLOC_008089";gene_name "TPP2";class_code "n";oId "Adipose-Subcutaneous_00100776";is.last "FALSE";is.first "FALSE";is.singleExon "FALSE"
chr13	transdecoder	exon	102657056	102657207	.	+	.	transcript_id "DNTX_00066758";transcript_type "protein_coding";transcript_biotype "protein_coding";exon_number "24";gene_id "XLOC_008089";gene_name "TPP2";class_code "n";oId "Adipose-Subcutaneous_00100776";is.last "FALSE";is.first "FALSE";is.singleExon "FALSE"
chr13	transdecoder	exon	102663648	102663744	.	+	.	transcript_id "DNTX_00066758";transcript_type "protein_coding";transcript_biotype "protein_coding";exon_number "25";gene_id "XLOC_008089";gene_name "TPP2";class_code "n";oId "Adipose-Subcutaneous_00100776";is.last "FALSE";is.first "FALSE";is.singleExon "FALSE"
chr13	transdecoder	exon	102664795	102664925	.	+	.	transcript_id "DNTX_00066758";transcript_type "protein_coding";transcript_biotype "protein_coding";exon_number "26";gene_id "XLOC_008089";gene_name "TPP2";class_code "n";oId "Adipose-Subcutaneous_00100776";is.last "FALSE";is.first "FALSE";is.singleExon "FALSE"
chr13	transdecoder	exon	102674283	102674490	.	+	.	transcript_id "DNTX_00066758";transcript_type "protein_coding";transcript_biotype "protein_coding";exon_number "27";gene_id "XLOC_008089";gene_name "TPP2";class_code "n";oId "Adipose-Subcutaneous_00100776";is.last "FALSE";is.first "FALSE";is.singleExon "FALSE"
chr13	transdecoder	exon	102676296	102676415	.	+	.	transcript_id "DNTX_00066758";transcript_type "protein_coding";transcript_biotype "protein_coding";exon_number "28";gene_id "XLOC_008089";gene_name "TPP2";class_code "n";oId "Adipose-Subcutaneous_00100776";is.last "FALSE";is.first "FALSE";is.singleExon "FALSE"
chr13	transdecoder	exon	102678227	102678461	.	+	.	transcript_id "DNTX_00066758";transcript_type "protein_coding";transcript_biotype "protein_coding";exon_number "29";gene_id "XLOC_008089";gene_name "TPP2";class_code "n";oId "Adipose-Subcutaneous_00100776";is.last "TRUE";is.first "FALSE";is.singleExon "FALSE"
chr13	transdecoder	five_prime_UTR	102596835	102597038	.	+	.	transcript_id "DNTX_00066758";transcript_type "protein_coding";transcript_biotype "protein_coding";gene_id "XLOC_008089";gene_name "TPP2";class_code "n";oId "Adipose-Subcutaneous_00100776";is.last "FALSE";is.first "FALSE";is.singleExon "FALSE"
chr13	transdecoder	start_codon	102597039	102597041	.	+	0	transcript_id "DNTX_00066758";transcript_type "protein_coding";transcript_biotype "protein_coding";gene_id "XLOC_008089";gene_name "TPP2";class_code "n";oId "Adipose-Subcutaneous_00100776";is.last "FALSE";is.first "FALSE";is.singleExon "FALSE"
chr13	transdecoder	CDS	102597039	102597203	.	+	0	transcript_id "DNTX_00066758";transcript_type "protein_coding";transcript_biotype "protein_coding";gene_id "XLOC_008089";gene_name "TPP2";class_code "n";oId "Adipose-Subcutaneous_00100776";is.last "FALSE";is.first "FALSE";is.singleExon "FALSE"
chr13	transdecoder	CDS	102604793	102604921	.	+	0	transcript_id "DNTX_00066758";transcript_type "protein_coding";transcript_biotype "protein_coding";gene_id "XLOC_008089";gene_name "TPP2";class_code "n";oId "Adipose-Subcutaneous_00100776";is.last "FALSE";is.first "FALSE";is.singleExon "FALSE"
chr13	transdecoder	CDS	102614101	102614196	.	+	0	transcript_id "DNTX_00066758";transcript_type "protein_coding";transcript_biotype "protein_coding";gene_id "XLOC_008089";gene_name "TPP2";class_code "n";oId "Adipose-Subcutaneous_00100776";is.last "FALSE";is.first "FALSE";is.singleExon "FALSE"
chr13	transdecoder	CDS	102616396	102616500	.	+	0	transcript_id "DNTX_00066758";transcript_type "protein_coding";transcript_biotype "protein_coding";gene_id "XLOC_008089";gene_name "TPP2";class_code "n";oId "Adipose-Subcutaneous_00100776";is.last "FALSE";is.first "FALSE";is.singleExon "FALSE"
chr13	transdecoder	CDS	102618722	102618846	.	+	0	transcript_id "DNTX_00066758";transcript_type "protein_coding";transcript_biotype "protein_coding";gene_id "XLOC_008089";gene_name "TPP2";class_code "n";oId "Adipose-Subcutaneous_00100776";is.last "FALSE";is.first "FALSE";is.singleExon "FALSE"
chr13	transdecoder	CDS	102622877	102623040	.	+	1	transcript_id "DNTX_00066758";transcript_type "protein_coding";transcript_biotype "protein_coding";gene_id "XLOC_008089";gene_name "TPP2";class_code "n";oId "Adipose-Subcutaneous_00100776";is.last "FALSE";is.first "FALSE";is.singleExon "FALSE"
chr13	transdecoder	CDS	102627012	102627166	.	+	2	transcript_id "DNTX_00066758";transcript_type "protein_coding";transcript_biotype "protein_coding";gene_id "XLOC_008089";gene_name "TPP2";class_code "n";oId "Adipose-Subcutaneous_00100776";is.last "FALSE";is.first "FALSE";is.singleExon "FALSE"
chr13	transdecoder	CDS	102627848	102627924	.	+	0	transcript_id "DNTX_00066758";transcript_type "protein_coding";transcript_biotype "protein_coding";gene_id "XLOC_008089";gene_name "TPP2";class_code "n";oId "Adipose-Subcutaneous_00100776";is.last "FALSE";is.first "FALSE";is.singleExon "FALSE"
chr13	transdecoder	CDS	102629482	102629609	.	+	1	transcript_id "DNTX_00066758";transcript_type "protein_coding";transcript_biotype "protein_coding";gene_id "XLOC_008089";gene_name "TPP2";class_code "n";oId "Adipose-Subcutaneous_00100776";is.last "FALSE";is.first "FALSE";is.singleExon "FALSE"
chr13	transdecoder	CDS	102630096	102630195	.	+	2	transcript_id "DNTX_00066758";transcript_type "protein_coding";transcript_biotype "protein_coding";gene_id "XLOC_008089";gene_name "TPP2";class_code "n";oId "Adipose-Subcutaneous_00100776";is.last "FALSE";is.first "FALSE";is.singleExon "FALSE"
chr13	transdecoder	CDS	102633950	102634098	.	+	1	transcript_id "DNTX_00066758";transcript_type "protein_coding";transcript_biotype "protein_coding";gene_id "XLOC_008089";gene_name "TPP2";class_code "n";oId "Adipose-Subcutaneous_00100776";is.last "FALSE";is.first "FALSE";is.singleExon "FALSE"
chr13	transdecoder	CDS	102635587	102635702	.	+	2	transcript_id "DNTX_00066758";transcript_type "protein_coding";transcript_biotype "protein_coding";gene_id "XLOC_008089";gene_name "TPP2";class_code "n";oId "Adipose-Subcutaneous_00100776";is.last "FALSE";is.first "FALSE";is.singleExon "FALSE"
chr13	transdecoder	CDS	102636224	102636392	.	+	0	transcript_id "DNTX_00066758";transcript_type "protein_coding";transcript_biotype "protein_coding";gene_id "XLOC_008089";gene_name "TPP2";class_code "n";oId "Adipose-Subcutaneous_00100776";is.last "FALSE";is.first "FALSE";is.singleExon "FALSE"
chr13	transdecoder	CDS	102636695	102636729	.	+	2	transcript_id "DNTX_00066758";transcript_type "protein_coding";transcript_biotype "protein_coding";gene_id "XLOC_008089";gene_name "TPP2";class_code "n";oId "Adipose-Subcutaneous_00100776";is.last "FALSE";is.first "FALSE";is.singleExon "FALSE"
chr13	transdecoder	stop_codon	102636730	102636732	.	+	0	transcript_id "DNTX_00066758";transcript_type "protein_coding";transcript_biotype "protein_coding";gene_id "XLOC_008089";gene_name "TPP2";class_code "n";oId "Adipose-Subcutaneous_00100776";is.last "FALSE";is.first "FALSE";is.singleExon "FALSE"
chr13	transdecoder	three_prime_UTR	102636733	102636763	.	+	.	transcript_id "DNTX_00066758";transcript_type "protein_coding";transcript_biotype "protein_coding";gene_id "XLOC_008089";gene_name "TPP2";class_code "n";oId "Adipose-Subcutaneous_00100776";is.last "FALSE";is.first "FALSE";is.singleExon "FALSE"
chr13	transdecoder	three_prime_UTR	102637082	102637239	.	+	.	transcript_id "DNTX_00066758";transcript_type "protein_coding";transcript_biotype "protein_coding";gene_id "XLOC_008089";gene_name "TPP2";class_code "n";oId "Adipose-Subcutaneous_00100776";is.last "FALSE";is.first "FALSE";is.singleExon "FALSE"
chr13	transdecoder	three_prime_UTR	102638239	102638315	.	+	.	transcript_id "DNTX_00066758";transcript_type "protein_coding";transcript_biotype "protein_coding";gene_id "XLOC_008089";gene_name "TPP2";class_code "n";oId "Adipose-Subcutaneous_00100776";is.last "FALSE";is.first "FALSE";is.singleExon "FALSE"
chr13	transdecoder	three_prime_UTR	102640270	102640376	.	+	.	transcript_id "DNTX_00066758";transcript_type "protein_coding";transcript_biotype "protein_coding";gene_id "XLOC_008089";gene_name "TPP2";class_code "n";oId "Adipose-Subcutaneous_00100776";is.last "FALSE";is.first "FALSE";is.singleExon "FALSE"
chr13	transdecoder	three_prime_UTR	102643222	102643376	.	+	.	transcript_id "DNTX_00066758";transcript_type "protein_coding";transcript_biotype "protein_coding";gene_id "XLOC_008089";gene_name "TPP2";class_code "n";oId "Adipose-Subcutaneous_00100776";is.last "FALSE";is.first "FALSE";is.singleExon "FALSE"
chr13	transdecoder	three_prime_UTR	102644557	102644673	.	+	.	transcript_id "DNTX_00066758";transcript_type "protein_coding";transcript_biotype "protein_coding";gene_id "XLOC_008089";gene_name "TPP2";class_code "n";oId "Adipose-Subcutaneous_00100776";is.last "FALSE";is.first "FALSE";is.singleExon "FALSE"
chr13	transdecoder	three_prime_UTR	102644909	102646390	.	+	.	transcript_id "DNTX_00066758";transcript_type "protein_coding";transcript_biotype "protein_coding";gene_id "XLOC_008089";gene_name "TPP2";class_code "n";oId "Adipose-Subcutaneous_00100776";is.last "FALSE";novel_exon_id "nvl_exon56270";novel_exon_type "RI";is.first "FALSE";is.singleExon "FALSE"
chr13	transdecoder	three_prime_UTR	102647207	102647344	.	+	.	transcript_id "DNTX_00066758";transcript_type "protein_coding";transcript_biotype "protein_coding";gene_id "XLOC_008089";gene_name "TPP2";class_code "n";oId "Adipose-Subcutaneous_00100776";is.last "FALSE";is.first "FALSE";is.singleExon "FALSE"
chr13	transdecoder	three_prime_UTR	102648907	102649151	.	+	.	transcript_id "DNTX_00066758";transcript_type "protein_coding";transcript_biotype "protein_coding";gene_id "XLOC_008089";gene_name "TPP2";class_code "n";oId "Adipose-Subcutaneous_00100776";is.last "FALSE";is.first "FALSE";is.singleExon "FALSE"
chr13	transdecoder	three_prime_UTR	102649408	102649486	.	+	.	transcript_id "DNTX_00066758";transcript_type "protein_coding";transcript_biotype "protein_coding";gene_id "XLOC_008089";gene_name "TPP2";class_code "n";oId "Adipose-Subcutaneous_00100776";is.last "FALSE";is.first "FALSE";is.singleExon "FALSE"
chr13	transdecoder	three_prime_UTR	102657056	102657207	.	+	.	transcript_id "DNTX_00066758";transcript_type "protein_coding";transcript_biotype "protein_coding";gene_id "XLOC_008089";gene_name "TPP2";class_code "n";oId "Adipose-Subcutaneous_00100776";is.last "FALSE";is.first "FALSE";is.singleExon "FALSE"
chr13	transdecoder	three_prime_UTR	102663648	102663744	.	+	.	transcript_id "DNTX_00066758";transcript_type "protein_coding";transcript_biotype "protein_coding";gene_id "XLOC_008089";gene_name "TPP2";class_code "n";oId "Adipose-Subcutaneous_00100776";is.last "FALSE";is.first "FALSE";is.singleExon "FALSE"
chr13	transdecoder	three_prime_UTR	102664795	102664925	.	+	.	transcript_id "DNTX_00066758";transcript_type "protein_coding";transcript_biotype "protein_coding";gene_id "XLOC_008089";gene_name "TPP2";class_code "n";oId "Adipose-Subcutaneous_00100776";is.last "FALSE";is.first "FALSE";is.singleExon "FALSE"
chr13	transdecoder	three_prime_UTR	102674283	102674490	.	+	.	transcript_id "DNTX_00066758";transcript_type "protein_coding";transcript_biotype "protein_coding";gene_id "XLOC_008089";gene_name "TPP2";class_code "n";oId "Adipose-Subcutaneous_00100776";is.last "FALSE";is.first "FALSE";is.singleExon "FALSE"
chr13	transdecoder	three_prime_UTR	102676296	102676415	.	+	.	transcript_id "DNTX_00066758";transcript_type "protein_coding";transcript_biotype "protein_coding";gene_id "XLOC_008089";gene_name "TPP2";class_code "n";oId "Adipose-Subcutaneous_00100776";is.last "FALSE";is.first "FALSE";is.singleExon "FALSE"
chr13	transdecoder	three_prime_UTR	102678227	102678461	.	+	.	transcript_id "DNTX_00066758";transcript_type "protein_coding";transcript_biotype "protein_coding";gene_id "XLOC_008089";gene_name "TPP2";class_code "n";oId "Adipose-Subcutaneous_00100776";is.last "TRUE";is.first "FALSE";is.singleExon "FALSE"
chr13	transdecoder	transcript	102596888	102679924	.	+	.	transcript_id "DNTX_00068772";transcript_type "protein_coding";transcript_biotype "protein_coding";gene_id "XLOC_008089";gene_name "TPP2";class_code "n";oId "SmallIntestine-TerminalIleum_00106792";is.last "FALSE";is.first "FALSE";is.singleExon "FALSE"
chr13	transdecoder	exon	102596888	102597203	.	+	.	transcript_id "DNTX_00068772";transcript_type "protein_coding";transcript_biotype "protein_coding";exon_number "1";gene_id "XLOC_008089";gene_name "TPP2";class_code "n";oId "SmallIntestine-TerminalIleum_00106792";is.last "FALSE";novel_exon_id "nvl_exon56275";novel_exon_type "novel_TSS";is.first "TRUE";is.singleExon "FALSE"
chr13	transdecoder	exon	102604793	102604921	.	+	.	transcript_id "DNTX_00068772";transcript_type "protein_coding";transcript_biotype "protein_coding";exon_number "2";gene_id "XLOC_008089";gene_name "TPP2";class_code "n";oId "SmallIntestine-TerminalIleum_00106792";is.last "FALSE";is.first "FALSE";is.singleExon "FALSE"
chr13	transdecoder	exon	102614101	102614196	.	+	.	transcript_id "DNTX_00068772";transcript_type "protein_coding";transcript_biotype "protein_coding";exon_number "3";gene_id "XLOC_008089";gene_name "TPP2";class_code "n";oId "SmallIntestine-TerminalIleum_00106792";is.last "FALSE";is.first "FALSE";is.singleExon "FALSE"
chr13	transdecoder	exon	102616396	102616500	.	+	.	transcript_id "DNTX_00068772";transcript_type "protein_coding";transcript_biotype "protein_coding";exon_number "4";gene_id "XLOC_008089";gene_name "TPP2";class_code "n";oId "SmallIntestine-TerminalIleum_00106792";is.last "FALSE";is.first "FALSE";is.singleExon "FALSE"
chr13	transdecoder	exon	102618722	102618846	.	+	.	transcript_id "DNTX_00068772";transcript_type "protein_coding";transcript_biotype "protein_coding";exon_number "5";gene_id "XLOC_008089";gene_name "TPP2";class_code "n";oId "SmallIntestine-TerminalIleum_00106792";is.last "FALSE";is.first "FALSE";is.singleExon "FALSE"
chr13	transdecoder	exon	102622877	102623040	.	+	.	transcript_id "DNTX_00068772";transcript_type "protein_coding";transcript_biotype "protein_coding";exon_number "6";gene_id "XLOC_008089";gene_name "TPP2";class_code "n";oId "SmallIntestine-TerminalIleum_00106792";is.last "FALSE";is.first "FALSE";is.singleExon "FALSE"
chr13	transdecoder	exon	102627012	102627166	.	+	.	transcript_id "DNTX_00068772";transcript_type "protein_coding";transcript_biotype "protein_coding";exon_number "7";gene_id "XLOC_008089";gene_name "TPP2";class_code "n";oId "SmallIntestine-TerminalIleum_00106792";is.last "FALSE";is.first "FALSE";is.singleExon "FALSE"
chr13	transdecoder	exon	102627848	102627924	.	+	.	transcript_id "DNTX_00068772";transcript_type "protein_coding";transcript_biotype "protein_coding";exon_number "8";gene_id "XLOC_008089";gene_name "TPP2";class_code "n";oId "SmallIntestine-TerminalIleum_00106792";is.last "FALSE";is.first "FALSE";is.singleExon "FALSE"
chr13	transdecoder	exon	102629482	102629609	.	+	.	transcript_id "DNTX_00068772";transcript_type "protein_coding";transcript_biotype "protein_coding";exon_number "9";gene_id "XLOC_008089";gene_name "TPP2";class_code "n";oId "SmallIntestine-TerminalIleum_00106792";is.last "FALSE";is.first "FALSE";is.singleExon "FALSE"
chr13	transdecoder	exon	102630096	102630195	.	+	.	transcript_id "DNTX_00068772";transcript_type "protein_coding";transcript_biotype "protein_coding";exon_number "10";gene_id "XLOC_008089";gene_name "TPP2";class_code "n";oId "SmallIntestine-TerminalIleum_00106792";is.last "FALSE";is.first "FALSE";is.singleExon "FALSE"
chr13	transdecoder	exon	102633950	102634098	.	+	.	transcript_id "DNTX_00068772";transcript_type "protein_coding";transcript_biotype "protein_coding";exon_number "11";gene_id "XLOC_008089";gene_name "TPP2";class_code "n";oId "SmallIntestine-TerminalIleum_00106792";is.last "FALSE";is.first "FALSE";is.singleExon "FALSE"
chr13	transdecoder	exon	102635587	102635702	.	+	.	transcript_id "DNTX_00068772";transcript_type "protein_coding";transcript_biotype "protein_coding";exon_number "12";gene_id "XLOC_008089";gene_name "TPP2";class_code "n";oId "SmallIntestine-TerminalIleum_00106792";is.last "FALSE";is.first "FALSE";is.singleExon "FALSE"
chr13	transdecoder	exon	102636224	102637239	.	+	.	transcript_id "DNTX_00068772";transcript_type "protein_coding";transcript_biotype "protein_coding";exon_number "13";gene_id "XLOC_008089";gene_name "TPP2";class_code "n";oId "SmallIntestine-TerminalIleum_00106792";is.last "FALSE";novel_exon_id "nvl_exon56269";novel_exon_type "RI";is.first "FALSE";is.singleExon "FALSE"
chr13	transdecoder	exon	102638239	102638315	.	+	.	transcript_id "DNTX_00068772";transcript_type "protein_coding";transcript_biotype "protein_coding";exon_number "14";gene_id "XLOC_008089";gene_name "TPP2";class_code "n";oId "SmallIntestine-TerminalIleum_00106792";is.last "FALSE";is.first "FALSE";is.singleExon "FALSE"
chr13	transdecoder	exon	102640270	102640376	.	+	.	transcript_id "DNTX_00068772";transcript_type "protein_coding";transcript_biotype "protein_coding";exon_number "15";gene_id "XLOC_008089";gene_name "TPP2";class_code "n";oId "SmallIntestine-TerminalIleum_00106792";is.last "FALSE";is.first "FALSE";is.singleExon "FALSE"
chr13	transdecoder	exon	102643222	102643376	.	+	.	transcript_id "DNTX_00068772";transcript_type "protein_coding";transcript_biotype "protein_coding";exon_number "16";gene_id "XLOC_008089";gene_name "TPP2";class_code "n";oId "SmallIntestine-TerminalIleum_00106792";is.last "FALSE";is.first "FALSE";is.singleExon "FALSE"
chr13	transdecoder	exon	102644557	102644673	.	+	.	transcript_id "DNTX_00068772";transcript_type "protein_coding";transcript_biotype "protein_coding";exon_number "17";gene_id "XLOC_008089";gene_name "TPP2";class_code "n";oId "SmallIntestine-TerminalIleum_00106792";is.last "FALSE";is.first "FALSE";is.singleExon "FALSE"
chr13	transdecoder	exon	102644909	102646390	.	+	.	transcript_id "DNTX_00068772";transcript_type "protein_coding";transcript_biotype "protein_coding";exon_number "18";gene_id "XLOC_008089";gene_name "TPP2";class_code "n";oId "SmallIntestine-TerminalIleum_00106792";is.last "FALSE";novel_exon_id "nvl_exon56270";novel_exon_type "RI";is.first "FALSE";is.singleExon "FALSE"
chr13	transdecoder	exon	102647207	102647344	.	+	.	transcript_id "DNTX_00068772";transcript_type "protein_coding";transcript_biotype "protein_coding";exon_number "19";gene_id "XLOC_008089";gene_name "TPP2";class_code "n";oId "SmallIntestine-TerminalIleum_00106792";is.last "FALSE";is.first "FALSE";is.singleExon "FALSE"
chr13	transdecoder	exon	102648907	102649151	.	+	.	transcript_id "DNTX_00068772";transcript_type "protein_coding";transcript_biotype "protein_coding";exon_number "20";gene_id "XLOC_008089";gene_name "TPP2";class_code "n";oId "SmallIntestine-TerminalIleum_00106792";is.last "FALSE";is.first "FALSE";is.singleExon "FALSE"
chr13	transdecoder	exon	102649408	102649486	.	+	.	transcript_id "DNTX_00068772";transcript_type "protein_coding";transcript_biotype "protein_coding";exon_number "21";gene_id "XLOC_008089";gene_name "TPP2";class_code "n";oId "SmallIntestine-TerminalIleum_00106792";is.last "FALSE";is.first "FALSE";is.singleExon "FALSE"
chr13	transdecoder	exon	102657056	102657207	.	+	.	transcript_id "DNTX_00068772";transcript_type "protein_coding";transcript_biotype "protein_coding";exon_number "22";gene_id "XLOC_008089";gene_name "TPP2";class_code "n";oId "SmallIntestine-TerminalIleum_00106792";is.last "FALSE";is.first "FALSE";is.singleExon "FALSE"
chr13	transdecoder	exon	102663648	102663744	.	+	.	transcript_id "DNTX_00068772";transcript_type "protein_coding";transcript_biotype "protein_coding";exon_number "23";gene_id "XLOC_008089";gene_name "TPP2";class_code "n";oId "SmallIntestine-TerminalIleum_00106792";is.last "FALSE";is.first "FALSE";is.singleExon "FALSE"
chr13	transdecoder	exon	102664795	102664936	.	+	.	transcript_id "DNTX_00068772";transcript_type "protein_coding";transcript_biotype "protein_coding";exon_number "24";gene_id "XLOC_008089";gene_name "TPP2";class_code "n";oId "SmallIntestine-TerminalIleum_00106792";is.last "FALSE";is.first "FALSE";is.singleExon "FALSE"
chr13	transdecoder	exon	102674283	102674490	.	+	.	transcript_id "DNTX_00068772";transcript_type "protein_coding";transcript_biotype "protein_coding";exon_number "25";gene_id "XLOC_008089";gene_name "TPP2";class_code "n";oId "SmallIntestine-TerminalIleum_00106792";is.last "FALSE";is.first "FALSE";is.singleExon "FALSE"
chr13	transdecoder	exon	102676296	102676415	.	+	.	transcript_id "DNTX_00068772";transcript_type "protein_coding";transcript_biotype "protein_coding";exon_number "26";gene_id "XLOC_008089";gene_name "TPP2";class_code "n";oId "SmallIntestine-TerminalIleum_00106792";is.last "FALSE";is.first "FALSE";is.singleExon "FALSE"
chr13	transdecoder	exon	102678227	102679924	.	+	.	transcript_id "DNTX_00068772";transcript_type "protein_coding";transcript_biotype "protein_coding";exon_number "27";gene_id "XLOC_008089";gene_name "TPP2";class_code "n";oId "SmallIntestine-TerminalIleum_00106792";is.last "TRUE";novel_exon_id "nvl_exon56276";novel_exon_type "novel_TES";is.first "FALSE";is.singleExon "FALSE"
chr13	transdecoder	five_prime_UTR	102596888	102597038	.	+	.	transcript_id "DNTX_00068772";transcript_type "protein_coding";transcript_biotype "protein_coding";gene_id "XLOC_008089";gene_name "TPP2";class_code "n";oId "SmallIntestine-TerminalIleum_00106792";is.last "FALSE";is.first "FALSE";is.singleExon "FALSE"
chr13	transdecoder	start_codon	102597039	102597041	.	+	0	transcript_id "DNTX_00068772";transcript_type "protein_coding";transcript_biotype "protein_coding";gene_id "XLOC_008089";gene_name "TPP2";class_code "n";oId "SmallIntestine-TerminalIleum_00106792";is.last "FALSE";is.first "FALSE";is.singleExon "FALSE"
chr13	transdecoder	CDS	102597039	102597203	.	+	0	transcript_id "DNTX_00068772";transcript_type "protein_coding";transcript_biotype "protein_coding";gene_id "XLOC_008089";gene_name "TPP2";class_code "n";oId "SmallIntestine-TerminalIleum_00106792";is.last "FALSE";is.first "FALSE";is.singleExon "FALSE"
chr13	transdecoder	CDS	102604793	102604921	.	+	0	transcript_id "DNTX_00068772";transcript_type "protein_coding";transcript_biotype "protein_coding";gene_id "XLOC_008089";gene_name "TPP2";class_code "n";oId "SmallIntestine-TerminalIleum_00106792";is.last "FALSE";is.first "FALSE";is.singleExon "FALSE"
chr13	transdecoder	CDS	102614101	102614196	.	+	0	transcript_id "DNTX_00068772";transcript_type "protein_coding";transcript_biotype "protein_coding";gene_id "XLOC_008089";gene_name "TPP2";class_code "n";oId "SmallIntestine-TerminalIleum_00106792";is.last "FALSE";is.first "FALSE";is.singleExon "FALSE"
chr13	transdecoder	CDS	102616396	102616500	.	+	0	transcript_id "DNTX_00068772";transcript_type "protein_coding";transcript_biotype "protein_coding";gene_id "XLOC_008089";gene_name "TPP2";class_code "n";oId "SmallIntestine-TerminalIleum_00106792";is.last "FALSE";is.first "FALSE";is.singleExon "FALSE"
chr13	transdecoder	CDS	102618722	102618846	.	+	0	transcript_id "DNTX_00068772";transcript_type "protein_coding";transcript_biotype "protein_coding";gene_id "XLOC_008089";gene_name "TPP2";class_code "n";oId "SmallIntestine-TerminalIleum_00106792";is.last "FALSE";is.first "FALSE";is.singleExon "FALSE"
chr13	transdecoder	CDS	102622877	102623040	.	+	1	transcript_id "DNTX_00068772";transcript_type "protein_coding";transcript_biotype "protein_coding";gene_id "XLOC_008089";gene_name "TPP2";class_code "n";oId "SmallIntestine-TerminalIleum_00106792";is.last "FALSE";is.first "FALSE";is.singleExon "FALSE"
chr13	transdecoder	CDS	102627012	102627166	.	+	2	transcript_id "DNTX_00068772";transcript_type "protein_coding";transcript_biotype "protein_coding";gene_id "XLOC_008089";gene_name "TPP2";class_code "n";oId "SmallIntestine-TerminalIleum_00106792";is.last "FALSE";is.first "FALSE";is.singleExon "FALSE"
chr13	transdecoder	CDS	102627848	102627924	.	+	0	transcript_id "DNTX_00068772";transcript_type "protein_coding";transcript_biotype "protein_coding";gene_id "XLOC_008089";gene_name "TPP2";class_code "n";oId "SmallIntestine-TerminalIleum_00106792";is.last "FALSE";is.first "FALSE";is.singleExon "FALSE"
chr13	transdecoder	CDS	102629482	102629609	.	+	1	transcript_id "DNTX_00068772";transcript_type "protein_coding";transcript_biotype "protein_coding";gene_id "XLOC_008089";gene_name "TPP2";class_code "n";oId "SmallIntestine-TerminalIleum_00106792";is.last "FALSE";is.first "FALSE";is.singleExon "FALSE"
chr13	transdecoder	CDS	102630096	102630195	.	+	2	transcript_id "DNTX_00068772";transcript_type "protein_coding";transcript_biotype "protein_coding";gene_id "XLOC_008089";gene_name "TPP2";class_code "n";oId "SmallIntestine-TerminalIleum_00106792";is.last "FALSE";is.first "FALSE";is.singleExon "FALSE"
chr13	transdecoder	CDS	102633950	102634098	.	+	1	transcript_id "DNTX_00068772";transcript_type "protein_coding";transcript_biotype "protein_coding";gene_id "XLOC_008089";gene_name "TPP2";class_code "n";oId "SmallIntestine-TerminalIleum_00106792";is.last "FALSE";is.first "FALSE";is.singleExon "FALSE"
chr13	transdecoder	CDS	102635587	102635702	.	+	2	transcript_id "DNTX_00068772";transcript_type "protein_coding";transcript_biotype "protein_coding";gene_id "XLOC_008089";gene_name "TPP2";class_code "n";oId "SmallIntestine-TerminalIleum_00106792";is.last "FALSE";is.first "FALSE";is.singleExon "FALSE"
chr13	transdecoder	CDS	102636224	102636397	.	+	0	transcript_id "DNTX_00068772";transcript_type "protein_coding";transcript_biotype "protein_coding";gene_id "XLOC_008089";gene_name "TPP2";class_code "n";oId "SmallIntestine-TerminalIleum_00106792";is.last "FALSE";is.first "FALSE";is.singleExon "FALSE"
chr13	transdecoder	stop_codon	102636398	102636400	.	+	0	transcript_id "DNTX_00068772";transcript_type "protein_coding";transcript_biotype "protein_coding";gene_id "XLOC_008089";gene_name "TPP2";class_code "n";oId "SmallIntestine-TerminalIleum_00106792";is.last "FALSE";is.first "FALSE";is.singleExon "FALSE"
chr13	transdecoder	three_prime_UTR	102636401	102637239	.	+	.	transcript_id "DNTX_00068772";transcript_type "protein_coding";transcript_biotype "protein_coding";gene_id "XLOC_008089";gene_name "TPP2";class_code "n";oId "SmallIntestine-TerminalIleum_00106792";is.last "FALSE";is.first "FALSE";is.singleExon "FALSE"
chr13	transdecoder	three_prime_UTR	102638239	102638315	.	+	.	transcript_id "DNTX_00068772";transcript_type "protein_coding";transcript_biotype "protein_coding";gene_id "XLOC_008089";gene_name "TPP2";class_code "n";oId "SmallIntestine-TerminalIleum_00106792";is.last "FALSE";is.first "FALSE";is.singleExon "FALSE"
chr13	transdecoder	three_prime_UTR	102640270	102640376	.	+	.	transcript_id "DNTX_00068772";transcript_type "protein_coding";transcript_biotype "protein_coding";gene_id "XLOC_008089";gene_name "TPP2";class_code "n";oId "SmallIntestine-TerminalIleum_00106792";is.last "FALSE";is.first "FALSE";is.singleExon "FALSE"
chr13	transdecoder	three_prime_UTR	102643222	102643376	.	+	.	transcript_id "DNTX_00068772";transcript_type "protein_coding";transcript_biotype "protein_coding";gene_id "XLOC_008089";gene_name "TPP2";class_code "n";oId "SmallIntestine-TerminalIleum_00106792";is.last "FALSE";is.first "FALSE";is.singleExon "FALSE"
chr13	transdecoder	three_prime_UTR	102644557	102644673	.	+	.	transcript_id "DNTX_00068772";transcript_type "protein_coding";transcript_biotype "protein_coding";gene_id "XLOC_008089";gene_name "TPP2";class_code "n";oId "SmallIntestine-TerminalIleum_00106792";is.last "FALSE";is.first "FALSE";is.singleExon "FALSE"
chr13	transdecoder	three_prime_UTR	102644909	102646390	.	+	.	transcript_id "DNTX_00068772";transcript_type "protein_coding";transcript_biotype "protein_coding";gene_id "XLOC_008089";gene_name "TPP2";class_code "n";oId "SmallIntestine-TerminalIleum_00106792";is.last "FALSE";novel_exon_id "nvl_exon56270";novel_exon_type "RI";is.first "FALSE";is.singleExon "FALSE"
chr13	transdecoder	three_prime_UTR	102647207	102647344	.	+	.	transcript_id "DNTX_00068772";transcript_type "protein_coding";transcript_biotype "protein_coding";gene_id "XLOC_008089";gene_name "TPP2";class_code "n";oId "SmallIntestine-TerminalIleum_00106792";is.last "FALSE";is.first "FALSE";is.singleExon "FALSE"
chr13	transdecoder	three_prime_UTR	102648907	102649151	.	+	.	transcript_id "DNTX_00068772";transcript_type "protein_coding";transcript_biotype "protein_coding";gene_id "XLOC_008089";gene_name "TPP2";class_code "n";oId "SmallIntestine-TerminalIleum_00106792";is.last "FALSE";is.first "FALSE";is.singleExon "FALSE"
chr13	transdecoder	three_prime_UTR	102649408	102649486	.	+	.	transcript_id "DNTX_00068772";transcript_type "protein_coding";transcript_biotype "protein_coding";gene_id "XLOC_008089";gene_name "TPP2";class_code "n";oId "SmallIntestine-TerminalIleum_00106792";is.last "FALSE";is.first "FALSE";is.singleExon "FALSE"
chr13	transdecoder	three_prime_UTR	102657056	102657207	.	+	.	transcript_id "DNTX_00068772";transcript_type "protein_coding";transcript_biotype "protein_coding";gene_id "XLOC_008089";gene_name "TPP2";class_code "n";oId "SmallIntestine-TerminalIleum_00106792";is.last "FALSE";is.first "FALSE";is.singleExon "FALSE"
chr13	transdecoder	three_prime_UTR	102663648	102663744	.	+	.	transcript_id "DNTX_00068772";transcript_type "protein_coding";transcript_biotype "protein_coding";gene_id "XLOC_008089";gene_name "TPP2";class_code "n";oId "SmallIntestine-TerminalIleum_00106792";is.last "FALSE";is.first "FALSE";is.singleExon "FALSE"
chr13	transdecoder	three_prime_UTR	102664795	102664936	.	+	.	transcript_id "DNTX_00068772";transcript_type "protein_coding";transcript_biotype "protein_coding";gene_id "XLOC_008089";gene_name "TPP2";class_code "n";oId "SmallIntestine-TerminalIleum_00106792";is.last "FALSE";is.first "FALSE";is.singleExon "FALSE"
chr13	transdecoder	three_prime_UTR	102674283	102674490	.	+	.	transcript_id "DNTX_00068772";transcript_type "protein_coding";transcript_biotype "protein_coding";gene_id "XLOC_008089";gene_name "TPP2";class_code "n";oId "SmallIntestine-TerminalIleum_00106792";is.last "FALSE";is.first "FALSE";is.singleExon "FALSE"
chr13	transdecoder	three_prime_UTR	102676296	102676415	.	+	.	transcript_id "DNTX_00068772";transcript_type "protein_coding";transcript_biotype "protein_coding";gene_id "XLOC_008089";gene_name "TPP2";class_code "n";oId "SmallIntestine-TerminalIleum_00106792";is.last "FALSE";is.first "FALSE";is.singleExon "FALSE"
chr13	transdecoder	three_prime_UTR	102678227	102679924	.	+	.	transcript_id "DNTX_00068772";transcript_type "protein_coding";transcript_biotype "protein_coding";gene_id "XLOC_008089";gene_name "TPP2";class_code "n";oId "SmallIntestine-TerminalIleum_00106792";is.last "TRUE";novel_exon_id "nvl_exon56276";novel_exon_type "novel_TES";is.first "FALSE";is.singleExon "FALSE"
chr13	transdecoder	transcript	102596930	102679956	.	+	.	transcript_id "DNTX_00066987";transcript_type "protein_coding";transcript_biotype "protein_coding";gene_id "XLOC_008089";gene_name "TPP2";class_code "n";oId "Brain-Cerebellum_00112401";is.last "FALSE";is.first "FALSE";is.singleExon "FALSE"
chr13	transdecoder	exon	102596930	102597203	.	+	.	transcript_id "DNTX_00066987";transcript_type "protein_coding";transcript_biotype "protein_coding";exon_number "1";gene_id "XLOC_008089";gene_name "TPP2";class_code "n";oId "Brain-Cerebellum_00112401";is.last "FALSE";novel_exon_id "nvl_exon56277";novel_exon_type "novel_TSS";is.first "TRUE";is.singleExon "FALSE"
chr13	transdecoder	exon	102604793	102604921	.	+	.	transcript_id "DNTX_00066987";transcript_type "protein_coding";transcript_biotype "protein_coding";exon_number "2";gene_id "XLOC_008089";gene_name "TPP2";class_code "n";oId "Brain-Cerebellum_00112401";is.last "FALSE";is.first "FALSE";is.singleExon "FALSE"
chr13	transdecoder	exon	102614101	102614196	.	+	.	transcript_id "DNTX_00066987";transcript_type "protein_coding";transcript_biotype "protein_coding";exon_number "3";gene_id "XLOC_008089";gene_name "TPP2";class_code "n";oId "Brain-Cerebellum_00112401";is.last "FALSE";is.first "FALSE";is.singleExon "FALSE"
chr13	transdecoder	exon	102616396	102616500	.	+	.	transcript_id "DNTX_00066987";transcript_type "protein_coding";transcript_biotype "protein_coding";exon_number "4";gene_id "XLOC_008089";gene_name "TPP2";class_code "n";oId "Brain-Cerebellum_00112401";is.last "FALSE";is.first "FALSE";is.singleExon "FALSE"
chr13	transdecoder	exon	102618722	102618846	.	+	.	transcript_id "DNTX_00066987";transcript_type "protein_coding";transcript_biotype "protein_coding";exon_number "5";gene_id "XLOC_008089";gene_name "TPP2";class_code "n";oId "Brain-Cerebellum_00112401";is.last "FALSE";is.first "FALSE";is.singleExon "FALSE"
chr13	transdecoder	exon	102622877	102623040	.	+	.	transcript_id "DNTX_00066987";transcript_type "protein_coding";transcript_biotype "protein_coding";exon_number "6";gene_id "XLOC_008089";gene_name "TPP2";class_code "n";oId "Brain-Cerebellum_00112401";is.last "FALSE";is.first "FALSE";is.singleExon "FALSE"
chr13	transdecoder	exon	102627012	102627166	.	+	.	transcript_id "DNTX_00066987";transcript_type "protein_coding";transcript_biotype "protein_coding";exon_number "7";gene_id "XLOC_008089";gene_name "TPP2";class_code "n";oId "Brain-Cerebellum_00112401";is.last "FALSE";is.first "FALSE";is.singleExon "FALSE"
chr13	transdecoder	exon	102627848	102627924	.	+	.	transcript_id "DNTX_00066987";transcript_type "protein_coding";transcript_biotype "protein_coding";exon_number "8";gene_id "XLOC_008089";gene_name "TPP2";class_code "n";oId "Brain-Cerebellum_00112401";is.last "FALSE";is.first "FALSE";is.singleExon "FALSE"
chr13	transdecoder	exon	102629482	102629609	.	+	.	transcript_id "DNTX_00066987";transcript_type "protein_coding";transcript_biotype "protein_coding";exon_number "9";gene_id "XLOC_008089";gene_name "TPP2";class_code "n";oId "Brain-Cerebellum_00112401";is.last "FALSE";is.first "FALSE";is.singleExon "FALSE"
chr13	transdecoder	exon	102630096	102630195	.	+	.	transcript_id "DNTX_00066987";transcript_type "protein_coding";transcript_biotype "protein_coding";exon_number "10";gene_id "XLOC_008089";gene_name "TPP2";class_code "n";oId "Brain-Cerebellum_00112401";is.last "FALSE";is.first "FALSE";is.singleExon "FALSE"
chr13	transdecoder	exon	102633950	102634098	.	+	.	transcript_id "DNTX_00066987";transcript_type "protein_coding";transcript_biotype "protein_coding";exon_number "11";gene_id "XLOC_008089";gene_name "TPP2";class_code "n";oId "Brain-Cerebellum_00112401";is.last "FALSE";is.first "FALSE";is.singleExon "FALSE"
chr13	transdecoder	exon	102635587	102635702	.	+	.	transcript_id "DNTX_00066987";transcript_type "protein_coding";transcript_biotype "protein_coding";exon_number "12";gene_id "XLOC_008089";gene_name "TPP2";class_code "n";oId "Brain-Cerebellum_00112401";is.last "FALSE";is.first "FALSE";is.singleExon "FALSE"
chr13	transdecoder	exon	102636224	102636392	.	+	.	transcript_id "DNTX_00066987";transcript_type "protein_coding";transcript_biotype "protein_coding";exon_number "13";gene_id "XLOC_008089";gene_name "TPP2";class_code "n";oId "Brain-Cerebellum_00112401";is.last "FALSE";is.first "FALSE";is.singleExon "FALSE"
chr13	transdecoder	exon	102637082	102637239	.	+	.	transcript_id "DNTX_00066987";transcript_type "protein_coding";transcript_biotype "protein_coding";exon_number "14";gene_id "XLOC_008089";gene_name "TPP2";class_code "n";oId "Brain-Cerebellum_00112401";is.last "FALSE";is.first "FALSE";is.singleExon "FALSE"
chr13	transdecoder	exon	102638239	102638315	.	+	.	transcript_id "DNTX_00066987";transcript_type "protein_coding";transcript_biotype "protein_coding";exon_number "15";gene_id "XLOC_008089";gene_name "TPP2";class_code "n";oId "Brain-Cerebellum_00112401";is.last "FALSE";is.first "FALSE";is.singleExon "FALSE"
chr13	transdecoder	exon	102640270	102640376	.	+	.	transcript_id "DNTX_00066987";transcript_type "protein_coding";transcript_biotype "protein_coding";exon_number "16";gene_id "XLOC_008089";gene_name "TPP2";class_code "n";oId "Brain-Cerebellum_00112401";is.last "FALSE";is.first "FALSE";is.singleExon "FALSE"
chr13	transdecoder	exon	102643222	102643376	.	+	.	transcript_id "DNTX_00066987";transcript_type "protein_coding";transcript_biotype "protein_coding";exon_number "17";gene_id "XLOC_008089";gene_name "TPP2";class_code "n";oId "Brain-Cerebellum_00112401";is.last "FALSE";is.first "FALSE";is.singleExon "FALSE"
chr13	transdecoder	exon	102644557	102644673	.	+	.	transcript_id "DNTX_00066987";transcript_type "protein_coding";transcript_biotype "protein_coding";exon_number "18";gene_id "XLOC_008089";gene_name "TPP2";class_code "n";oId "Brain-Cerebellum_00112401";is.last "FALSE";is.first "FALSE";is.singleExon "FALSE"
chr13	transdecoder	exon	102644909	102646390	.	+	.	transcript_id "DNTX_00066987";transcript_type "protein_coding";transcript_biotype "protein_coding";exon_number "19";gene_id "XLOC_008089";gene_name "TPP2";class_code "n";oId "Brain-Cerebellum_00112401";is.last "FALSE";novel_exon_id "nvl_exon56270";novel_exon_type "RI";is.first "FALSE";is.singleExon "FALSE"
chr13	transdecoder	exon	102647207	102647344	.	+	.	transcript_id "DNTX_00066987";transcript_type "protein_coding";transcript_biotype "protein_coding";exon_number "20";gene_id "XLOC_008089";gene_name "TPP2";class_code "n";oId "Brain-Cerebellum_00112401";is.last "FALSE";is.first "FALSE";is.singleExon "FALSE"
chr13	transdecoder	exon	102648907	102649151	.	+	.	transcript_id "DNTX_00066987";transcript_type "protein_coding";transcript_biotype "protein_coding";exon_number "21";gene_id "XLOC_008089";gene_name "TPP2";class_code "n";oId "Brain-Cerebellum_00112401";is.last "FALSE";is.first "FALSE";is.singleExon "FALSE"
chr13	transdecoder	exon	102649408	102649486	.	+	.	transcript_id "DNTX_00066987";transcript_type "protein_coding";transcript_biotype "protein_coding";exon_number "22";gene_id "XLOC_008089";gene_name "TPP2";class_code "n";oId "Brain-Cerebellum_00112401";is.last "FALSE";is.first "FALSE";is.singleExon "FALSE"
chr13	transdecoder	exon	102657056	102657207	.	+	.	transcript_id "DNTX_00066987";transcript_type "protein_coding";transcript_biotype "protein_coding";exon_number "23";gene_id "XLOC_008089";gene_name "TPP2";class_code "n";oId "Brain-Cerebellum_00112401";is.last "FALSE";is.first "FALSE";is.singleExon "FALSE"
chr13	transdecoder	exon	102663648	102663744	.	+	.	transcript_id "DNTX_00066987";transcript_type "protein_coding";transcript_biotype "protein_coding";exon_number "24";gene_id "XLOC_008089";gene_name "TPP2";class_code "n";oId "Brain-Cerebellum_00112401";is.last "FALSE";is.first "FALSE";is.singleExon "FALSE"
chr13	transdecoder	exon	102664795	102664925	.	+	.	transcript_id "DNTX_00066987";transcript_type "protein_coding";transcript_biotype "protein_coding";exon_number "25";gene_id "XLOC_008089";gene_name "TPP2";class_code "n";oId "Brain-Cerebellum_00112401";is.last "FALSE";is.first "FALSE";is.singleExon "FALSE"
chr13	transdecoder	exon	102674283	102674490	.	+	.	transcript_id "DNTX_00066987";transcript_type "protein_coding";transcript_biotype "protein_coding";exon_number "26";gene_id "XLOC_008089";gene_name "TPP2";class_code "n";oId "Brain-Cerebellum_00112401";is.last "FALSE";is.first "FALSE";is.singleExon "FALSE"
chr13	transdecoder	exon	102676296	102676415	.	+	.	transcript_id "DNTX_00066987";transcript_type "protein_coding";transcript_biotype "protein_coding";exon_number "27";gene_id "XLOC_008089";gene_name "TPP2";class_code "n";oId "Brain-Cerebellum_00112401";is.last "FALSE";is.first "FALSE";is.singleExon "FALSE"
chr13	transdecoder	exon	102678227	102679956	.	+	.	transcript_id "DNTX_00066987";transcript_type "protein_coding";transcript_biotype "protein_coding";exon_number "28";gene_id "XLOC_008089";gene_name "TPP2";class_code "n";oId "Brain-Cerebellum_00112401";is.last "TRUE";novel_exon_id "nvl_exon56278";novel_exon_type "novel_TES";is.first "FALSE";is.singleExon "FALSE"
chr13	transdecoder	five_prime_UTR	102596930	102597038	.	+	.	transcript_id "DNTX_00066987";transcript_type "protein_coding";transcript_biotype "protein_coding";gene_id "XLOC_008089";gene_name "TPP2";class_code "n";oId "Brain-Cerebellum_00112401";is.last "FALSE";is.first "FALSE";is.singleExon "FALSE"
chr13	transdecoder	start_codon	102597039	102597041	.	+	0	transcript_id "DNTX_00066987";transcript_type "protein_coding";transcript_biotype "protein_coding";gene_id "XLOC_008089";gene_name "TPP2";class_code "n";oId "Brain-Cerebellum_00112401";is.last "FALSE";is.first "FALSE";is.singleExon "FALSE"
chr13	transdecoder	CDS	102597039	102597203	.	+	0	transcript_id "DNTX_00066987";transcript_type "protein_coding";transcript_biotype "protein_coding";gene_id "XLOC_008089";gene_name "TPP2";class_code "n";oId "Brain-Cerebellum_00112401";is.last "FALSE";is.first "FALSE";is.singleExon "FALSE"
chr13	transdecoder	CDS	102604793	102604921	.	+	0	transcript_id "DNTX_00066987";transcript_type "protein_coding";transcript_biotype "protein_coding";gene_id "XLOC_008089";gene_name "TPP2";class_code "n";oId "Brain-Cerebellum_00112401";is.last "FALSE";is.first "FALSE";is.singleExon "FALSE"
chr13	transdecoder	CDS	102614101	102614196	.	+	0	transcript_id "DNTX_00066987";transcript_type "protein_coding";transcript_biotype "protein_coding";gene_id "XLOC_008089";gene_name "TPP2";class_code "n";oId "Brain-Cerebellum_00112401";is.last "FALSE";is.first "FALSE";is.singleExon "FALSE"
chr13	transdecoder	CDS	102616396	102616500	.	+	0	transcript_id "DNTX_00066987";transcript_type "protein_coding";transcript_biotype "protein_coding";gene_id "XLOC_008089";gene_name "TPP2";class_code "n";oId "Brain-Cerebellum_00112401";is.last "FALSE";is.first "FALSE";is.singleExon "FALSE"
chr13	transdecoder	CDS	102618722	102618846	.	+	0	transcript_id "DNTX_00066987";transcript_type "protein_coding";transcript_biotype "protein_coding";gene_id "XLOC_008089";gene_name "TPP2";class_code "n";oId "Brain-Cerebellum_00112401";is.last "FALSE";is.first "FALSE";is.singleExon "FALSE"
chr13	transdecoder	CDS	102622877	102623040	.	+	1	transcript_id "DNTX_00066987";transcript_type "protein_coding";transcript_biotype "protein_coding";gene_id "XLOC_008089";gene_name "TPP2";class_code "n";oId "Brain-Cerebellum_00112401";is.last "FALSE";is.first "FALSE";is.singleExon "FALSE"
chr13	transdecoder	CDS	102627012	102627166	.	+	2	transcript_id "DNTX_00066987";transcript_type "protein_coding";transcript_biotype "protein_coding";gene_id "XLOC_008089";gene_name "TPP2";class_code "n";oId "Brain-Cerebellum_00112401";is.last "FALSE";is.first "FALSE";is.singleExon "FALSE"
chr13	transdecoder	CDS	102627848	102627924	.	+	0	transcript_id "DNTX_00066987";transcript_type "protein_coding";transcript_biotype "protein_coding";gene_id "XLOC_008089";gene_name "TPP2";class_code "n";oId "Brain-Cerebellum_00112401";is.last "FALSE";is.first "FALSE";is.singleExon "FALSE"
chr13	transdecoder	CDS	102629482	102629609	.	+	1	transcript_id "DNTX_00066987";transcript_type "protein_coding";transcript_biotype "protein_coding";gene_id "XLOC_008089";gene_name "TPP2";class_code "n";oId "Brain-Cerebellum_00112401";is.last "FALSE";is.first "FALSE";is.singleExon "FALSE"
chr13	transdecoder	CDS	102630096	102630195	.	+	2	transcript_id "DNTX_00066987";transcript_type "protein_coding";transcript_biotype "protein_coding";gene_id "XLOC_008089";gene_name "TPP2";class_code "n";oId "Brain-Cerebellum_00112401";is.last "FALSE";is.first "FALSE";is.singleExon "FALSE"
chr13	transdecoder	CDS	102633950	102634098	.	+	1	transcript_id "DNTX_00066987";transcript_type "protein_coding";transcript_biotype "protein_coding";gene_id "XLOC_008089";gene_name "TPP2";class_code "n";oId "Brain-Cerebellum_00112401";is.last "FALSE";is.first "FALSE";is.singleExon "FALSE"
chr13	transdecoder	CDS	102635587	102635702	.	+	2	transcript_id "DNTX_00066987";transcript_type "protein_coding";transcript_biotype "protein_coding";gene_id "XLOC_008089";gene_name "TPP2";class_code "n";oId "Brain-Cerebellum_00112401";is.last "FALSE";is.first "FALSE";is.singleExon "FALSE"
chr13	transdecoder	CDS	102636224	102636392	.	+	0	transcript_id "DNTX_00066987";transcript_type "protein_coding";transcript_biotype "protein_coding";gene_id "XLOC_008089";gene_name "TPP2";class_code "n";oId "Brain-Cerebellum_00112401";is.last "FALSE";is.first "FALSE";is.singleExon "FALSE"
chr13	transdecoder	CDS	102637082	102637239	.	+	2	transcript_id "DNTX_00066987";transcript_type "protein_coding";transcript_biotype "protein_coding";gene_id "XLOC_008089";gene_name "TPP2";class_code "n";oId "Brain-Cerebellum_00112401";is.last "FALSE";is.first "FALSE";is.singleExon "FALSE"
chr13	transdecoder	CDS	102638239	102638315	.	+	0	transcript_id "DNTX_00066987";transcript_type "protein_coding";transcript_biotype "protein_coding";gene_id "XLOC_008089";gene_name "TPP2";class_code "n";oId "Brain-Cerebellum_00112401";is.last "FALSE";is.first "FALSE";is.singleExon "FALSE"
chr13	transdecoder	CDS	102640270	102640376	.	+	1	transcript_id "DNTX_00066987";transcript_type "protein_coding";transcript_biotype "protein_coding";gene_id "XLOC_008089";gene_name "TPP2";class_code "n";oId "Brain-Cerebellum_00112401";is.last "FALSE";is.first "FALSE";is.singleExon "FALSE"
chr13	transdecoder	CDS	102643222	102643376	.	+	2	transcript_id "DNTX_00066987";transcript_type "protein_coding";transcript_biotype "protein_coding";gene_id "XLOC_008089";gene_name "TPP2";class_code "n";oId "Brain-Cerebellum_00112401";is.last "FALSE";is.first "FALSE";is.singleExon "FALSE"
chr13	transdecoder	CDS	102644557	102644673	.	+	0	transcript_id "DNTX_00066987";transcript_type "protein_coding";transcript_biotype "protein_coding";gene_id "XLOC_008089";gene_name "TPP2";class_code "n";oId "Brain-Cerebellum_00112401";is.last "FALSE";is.first "FALSE";is.singleExon "FALSE"
chr13	transdecoder	CDS	102644909	102645025	.	+	0	transcript_id "DNTX_00066987";transcript_type "protein_coding";transcript_biotype "protein_coding";gene_id "XLOC_008089";gene_name "TPP2";class_code "n";oId "Brain-Cerebellum_00112401";is.last "FALSE";is.first "FALSE";is.singleExon "FALSE"
chr13	transdecoder	stop_codon	102645026	102645028	.	+	0	transcript_id "DNTX_00066987";transcript_type "protein_coding";transcript_biotype "protein_coding";gene_id "XLOC_008089";gene_name "TPP2";class_code "n";oId "Brain-Cerebellum_00112401";is.last "FALSE";is.first "FALSE";is.singleExon "FALSE"
chr13	transdecoder	three_prime_UTR	102645029	102646390	.	+	.	transcript_id "DNTX_00066987";transcript_type "protein_coding";transcript_biotype "protein_coding";gene_id "XLOC_008089";gene_name "TPP2";class_code "n";oId "Brain-Cerebellum_00112401";is.last "FALSE";is.first "FALSE";is.singleExon "FALSE"
chr13	transdecoder	three_prime_UTR	102647207	102647344	.	+	.	transcript_id "DNTX_00066987";transcript_type "protein_coding";transcript_biotype "protein_coding";gene_id "XLOC_008089";gene_name "TPP2";class_code "n";oId "Brain-Cerebellum_00112401";is.last "FALSE";is.first "FALSE";is.singleExon "FALSE"
chr13	transdecoder	three_prime_UTR	102648907	102649151	.	+	.	transcript_id "DNTX_00066987";transcript_type "protein_coding";transcript_biotype "protein_coding";gene_id "XLOC_008089";gene_name "TPP2";class_code "n";oId "Brain-Cerebellum_00112401";is.last "FALSE";is.first "FALSE";is.singleExon "FALSE"
chr13	transdecoder	three_prime_UTR	102649408	102649486	.	+	.	transcript_id "DNTX_00066987";transcript_type "protein_coding";transcript_biotype "protein_coding";gene_id "XLOC_008089";gene_name "TPP2";class_code "n";oId "Brain-Cerebellum_00112401";is.last "FALSE";is.first "FALSE";is.singleExon "FALSE"
chr13	transdecoder	three_prime_UTR	102657056	102657207	.	+	.	transcript_id "DNTX_00066987";transcript_type "protein_coding";transcript_biotype "protein_coding";gene_id "XLOC_008089";gene_name "TPP2";class_code "n";oId "Brain-Cerebellum_00112401";is.last "FALSE";is.first "FALSE";is.singleExon "FALSE"
chr13	transdecoder	three_prime_UTR	102663648	102663744	.	+	.	transcript_id "DNTX_00066987";transcript_type "protein_coding";transcript_biotype "protein_coding";gene_id "XLOC_008089";gene_name "TPP2";class_code "n";oId "Brain-Cerebellum_00112401";is.last "FALSE";is.first "FALSE";is.singleExon "FALSE"
chr13	transdecoder	three_prime_UTR	102664795	102664925	.	+	.	transcript_id "DNTX_00066987";transcript_type "protein_coding";transcript_biotype "protein_coding";gene_id "XLOC_008089";gene_name "TPP2";class_code "n";oId "Brain-Cerebellum_00112401";is.last "FALSE";is.first "FALSE";is.singleExon "FALSE"
chr13	transdecoder	three_prime_UTR	102674283	102674490	.	+	.	transcript_id "DNTX_00066987";transcript_type "protein_coding";transcript_biotype "protein_coding";gene_id "XLOC_008089";gene_name "TPP2";class_code "n";oId "Brain-Cerebellum_00112401";is.last "FALSE";is.first "FALSE";is.singleExon "FALSE"
chr13	transdecoder	three_prime_UTR	102676296	102676415	.	+	.	transcript_id "DNTX_00066987";transcript_type "protein_coding";transcript_biotype "protein_coding";gene_id "XLOC_008089";gene_name "TPP2";class_code "n";oId "Brain-Cerebellum_00112401";is.last "FALSE";is.first "FALSE";is.singleExon "FALSE"
chr13	transdecoder	three_prime_UTR	102678227	102679956	.	+	.	transcript_id "DNTX_00066987";transcript_type "protein_coding";transcript_biotype "protein_coding";gene_id "XLOC_008089";gene_name "TPP2";class_code "n";oId "Brain-Cerebellum_00112401";is.last "TRUE";novel_exon_id "nvl_exon56278";novel_exon_type "novel_TES";is.first "FALSE";is.singleExon "FALSE"
chr13	transdecoder	transcript	102596947	102679996	.	+	.	transcript_id "DNTX_00066132";transcript_type "protein_coding";transcript_biotype "protein_coding";gene_id "XLOC_008089";gene_name "TPP2";class_code "j";oId "Retina_Adult.Tissue_00347548";is.last "FALSE";is.first "FALSE";is.singleExon "FALSE"
chr13	transdecoder	exon	102596947	102597203	.	+	.	transcript_id "DNTX_00066132";transcript_type "protein_coding";transcript_biotype "protein_coding";exon_number "1";gene_id "XLOC_008089";gene_name "TPP2";class_code "j";oId "Retina_Adult.Tissue_00347548";is.last "FALSE";novel_exon_id "nvl_exon56279";novel_exon_type "novel_TSS";is.first "TRUE";is.singleExon "FALSE"
chr13	transdecoder	exon	102604793	102604921	.	+	.	transcript_id "DNTX_00066132";transcript_type "protein_coding";transcript_biotype "protein_coding";exon_number "2";gene_id "XLOC_008089";gene_name "TPP2";class_code "j";oId "Retina_Adult.Tissue_00347548";is.last "FALSE";is.first "FALSE";is.singleExon "FALSE"
chr13	transdecoder	exon	102614101	102614196	.	+	.	transcript_id "DNTX_00066132";transcript_type "protein_coding";transcript_biotype "protein_coding";exon_number "3";gene_id "XLOC_008089";gene_name "TPP2";class_code "j";oId "Retina_Adult.Tissue_00347548";is.last "FALSE";is.first "FALSE";is.singleExon "FALSE"
chr13	transdecoder	exon	102616396	102616500	.	+	.	transcript_id "DNTX_00066132";transcript_type "protein_coding";transcript_biotype "protein_coding";exon_number "4";gene_id "XLOC_008089";gene_name "TPP2";class_code "j";oId "Retina_Adult.Tissue_00347548";is.last "FALSE";is.first "FALSE";is.singleExon "FALSE"
chr13	transdecoder	exon	102618722	102618846	.	+	.	transcript_id "DNTX_00066132";transcript_type "protein_coding";transcript_biotype "protein_coding";exon_number "5";gene_id "XLOC_008089";gene_name "TPP2";class_code "j";oId "Retina_Adult.Tissue_00347548";is.last "FALSE";is.first "FALSE";is.singleExon "FALSE"
chr13	transdecoder	exon	102622877	102623040	.	+	.	transcript_id "DNTX_00066132";transcript_type "protein_coding";transcript_biotype "protein_coding";exon_number "6";gene_id "XLOC_008089";gene_name "TPP2";class_code "j";oId "Retina_Adult.Tissue_00347548";is.last "FALSE";is.first "FALSE";is.singleExon "FALSE"
chr13	transdecoder	exon	102627012	102627166	.	+	.	transcript_id "DNTX_00066132";transcript_type "protein_coding";transcript_biotype "protein_coding";exon_number "7";gene_id "XLOC_008089";gene_name "TPP2";class_code "j";oId "Retina_Adult.Tissue_00347548";is.last "FALSE";is.first "FALSE";is.singleExon "FALSE"
chr13	transdecoder	exon	102627848	102627924	.	+	.	transcript_id "DNTX_00066132";transcript_type "protein_coding";transcript_biotype "protein_coding";exon_number "8";gene_id "XLOC_008089";gene_name "TPP2";class_code "j";oId "Retina_Adult.Tissue_00347548";is.last "FALSE";is.first "FALSE";is.singleExon "FALSE"
chr13	transdecoder	exon	102629482	102629609	.	+	.	transcript_id "DNTX_00066132";transcript_type "protein_coding";transcript_biotype "protein_coding";exon_number "9";gene_id "XLOC_008089";gene_name "TPP2";class_code "j";oId "Retina_Adult.Tissue_00347548";is.last "FALSE";is.first "FALSE";is.singleExon "FALSE"
chr13	transdecoder	exon	102630096	102630195	.	+	.	transcript_id "DNTX_00066132";transcript_type "protein_coding";transcript_biotype "protein_coding";exon_number "10";gene_id "XLOC_008089";gene_name "TPP2";class_code "j";oId "Retina_Adult.Tissue_00347548";is.last "FALSE";is.first "FALSE";is.singleExon "FALSE"
chr13	transdecoder	exon	102633950	102634098	.	+	.	transcript_id "DNTX_00066132";transcript_type "protein_coding";transcript_biotype "protein_coding";exon_number "11";gene_id "XLOC_008089";gene_name "TPP2";class_code "j";oId "Retina_Adult.Tissue_00347548";is.last "FALSE";is.first "FALSE";is.singleExon "FALSE"
chr13	transdecoder	exon	102635587	102635702	.	+	.	transcript_id "DNTX_00066132";transcript_type "protein_coding";transcript_biotype "protein_coding";exon_number "12";gene_id "XLOC_008089";gene_name "TPP2";class_code "j";oId "Retina_Adult.Tissue_00347548";is.last "FALSE";is.first "FALSE";is.singleExon "FALSE"
chr13	transdecoder	exon	102636224	102636392	.	+	.	transcript_id "DNTX_00066132";transcript_type "protein_coding";transcript_biotype "protein_coding";exon_number "13";gene_id "XLOC_008089";gene_name "TPP2";class_code "j";oId "Retina_Adult.Tissue_00347548";is.last "FALSE";is.first "FALSE";is.singleExon "FALSE"
chr13	transdecoder	exon	102637082	102637239	.	+	.	transcript_id "DNTX_00066132";transcript_type "protein_coding";transcript_biotype "protein_coding";exon_number "14";gene_id "XLOC_008089";gene_name "TPP2";class_code "j";oId "Retina_Adult.Tissue_00347548";is.last "FALSE";is.first "FALSE";is.singleExon "FALSE"
chr13	transdecoder	exon	102638239	102638315	.	+	.	transcript_id "DNTX_00066132";transcript_type "protein_coding";transcript_biotype "protein_coding";exon_number "15";gene_id "XLOC_008089";gene_name "TPP2";class_code "j";oId "Retina_Adult.Tissue_00347548";is.last "FALSE";is.first "FALSE";is.singleExon "FALSE"
chr13	transdecoder	exon	102640270	102640376	.	+	.	transcript_id "DNTX_00066132";transcript_type "protein_coding";transcript_biotype "protein_coding";exon_number "16";gene_id "XLOC_008089";gene_name "TPP2";class_code "j";oId "Retina_Adult.Tissue_00347548";is.last "FALSE";is.first "FALSE";is.singleExon "FALSE"
chr13	transdecoder	exon	102643222	102643376	.	+	.	transcript_id "DNTX_00066132";transcript_type "protein_coding";transcript_biotype "protein_coding";exon_number "17";gene_id "XLOC_008089";gene_name "TPP2";class_code "j";oId "Retina_Adult.Tissue_00347548";is.last "FALSE";is.first "FALSE";is.singleExon "FALSE"
chr13	transdecoder	exon	102644557	102644673	.	+	.	transcript_id "DNTX_00066132";transcript_type "protein_coding";transcript_biotype "protein_coding";exon_number "18";gene_id "XLOC_008089";gene_name "TPP2";class_code "j";oId "Retina_Adult.Tissue_00347548";is.last "FALSE";is.first "FALSE";is.singleExon "FALSE"
chr13	transdecoder	exon	102644909	102645009	.	+	.	transcript_id "DNTX_00066132";transcript_type "protein_coding";transcript_biotype "protein_coding";exon_number "19";gene_id "XLOC_008089";gene_name "TPP2";class_code "j";oId "Retina_Adult.Tissue_00347548";is.last "FALSE";is.first "FALSE";is.singleExon "FALSE"
chr13	transdecoder	exon	102646294	102646390	.	+	.	transcript_id "DNTX_00066132";transcript_type "protein_coding";transcript_biotype "protein_coding";exon_number "20";gene_id "XLOC_008089";gene_name "TPP2";class_code "j";oId "Retina_Adult.Tissue_00347548";is.last "FALSE";is.first "FALSE";is.singleExon "FALSE"
chr13	transdecoder	exon	102647207	102647344	.	+	.	transcript_id "DNTX_00066132";transcript_type "protein_coding";transcript_biotype "protein_coding";exon_number "21";gene_id "XLOC_008089";gene_name "TPP2";class_code "j";oId "Retina_Adult.Tissue_00347548";is.last "FALSE";is.first "FALSE";is.singleExon "FALSE"
chr13	transdecoder	exon	102648907	102649151	.	+	.	transcript_id "DNTX_00066132";transcript_type "protein_coding";transcript_biotype "protein_coding";exon_number "22";gene_id "XLOC_008089";gene_name "TPP2";class_code "j";oId "Retina_Adult.Tissue_00347548";is.last "FALSE";is.first "FALSE";is.singleExon "FALSE"
chr13	transdecoder	exon	102649408	102649486	.	+	.	transcript_id "DNTX_00066132";transcript_type "protein_coding";transcript_biotype "protein_coding";exon_number "23";gene_id "XLOC_008089";gene_name "TPP2";class_code "j";oId "Retina_Adult.Tissue_00347548";is.last "FALSE";is.first "FALSE";is.singleExon "FALSE"
chr13	transdecoder	exon	102657056	102657207	.	+	.	transcript_id "DNTX_00066132";transcript_type "protein_coding";transcript_biotype "protein_coding";exon_number "24";gene_id "XLOC_008089";gene_name "TPP2";class_code "j";oId "Retina_Adult.Tissue_00347548";is.last "FALSE";is.first "FALSE";is.singleExon "FALSE"
chr13	transdecoder	exon	102663648	102663744	.	+	.	transcript_id "DNTX_00066132";transcript_type "protein_coding";transcript_biotype "protein_coding";exon_number "25";gene_id "XLOC_008089";gene_name "TPP2";class_code "j";oId "Retina_Adult.Tissue_00347548";is.last "FALSE";is.first "FALSE";is.singleExon "FALSE"
chr13	transdecoder	exon	102664795	102664936	.	+	.	transcript_id "DNTX_00066132";transcript_type "protein_coding";transcript_biotype "protein_coding";exon_number "26";gene_id "XLOC_008089";gene_name "TPP2";class_code "j";oId "Retina_Adult.Tissue_00347548";is.last "FALSE";is.first "FALSE";is.singleExon "FALSE"
chr13	transdecoder	exon	102674283	102674490	.	+	.	transcript_id "DNTX_00066132";transcript_type "protein_coding";transcript_biotype "protein_coding";exon_number "27";gene_id "XLOC_008089";gene_name "TPP2";class_code "j";oId "Retina_Adult.Tissue_00347548";is.last "FALSE";is.first "FALSE";is.singleExon "FALSE"
chr13	transdecoder	exon	102676296	102676415	.	+	.	transcript_id "DNTX_00066132";transcript_type "protein_coding";transcript_biotype "protein_coding";exon_number "28";gene_id "XLOC_008089";gene_name "TPP2";class_code "j";oId "Retina_Adult.Tissue_00347548";is.last "FALSE";is.first "FALSE";is.singleExon "FALSE"
chr13	transdecoder	exon	102678227	102679996	.	+	.	transcript_id "DNTX_00066132";transcript_type "protein_coding";transcript_biotype "protein_coding";exon_number "29";gene_id "XLOC_008089";gene_name "TPP2";class_code "j";oId "Retina_Adult.Tissue_00347548";is.last "TRUE";novel_exon_id "nvl_exon56280";novel_exon_type "novel_TES";is.first "FALSE";is.singleExon "FALSE"
chr13	transdecoder	five_prime_UTR	102596947	102597038	.	+	.	transcript_id "DNTX_00066132";transcript_type "protein_coding";transcript_biotype "protein_coding";gene_id "XLOC_008089";gene_name "TPP2";class_code "j";oId "Retina_Adult.Tissue_00347548";is.last "FALSE";is.first "FALSE";is.singleExon "FALSE"
chr13	transdecoder	start_codon	102597039	102597041	.	+	0	transcript_id "DNTX_00066132";transcript_type "protein_coding";transcript_biotype "protein_coding";gene_id "XLOC_008089";gene_name "TPP2";class_code "j";oId "Retina_Adult.Tissue_00347548";is.last "FALSE";is.first "FALSE";is.singleExon "FALSE"
chr13	transdecoder	CDS	102597039	102597203	.	+	0	transcript_id "DNTX_00066132";transcript_type "protein_coding";transcript_biotype "protein_coding";gene_id "XLOC_008089";gene_name "TPP2";class_code "j";oId "Retina_Adult.Tissue_00347548";is.last "FALSE";is.first "FALSE";is.singleExon "FALSE"
chr13	transdecoder	CDS	102604793	102604921	.	+	0	transcript_id "DNTX_00066132";transcript_type "protein_coding";transcript_biotype "protein_coding";gene_id "XLOC_008089";gene_name "TPP2";class_code "j";oId "Retina_Adult.Tissue_00347548";is.last "FALSE";is.first "FALSE";is.singleExon "FALSE"
chr13	transdecoder	CDS	102614101	102614196	.	+	0	transcript_id "DNTX_00066132";transcript_type "protein_coding";transcript_biotype "protein_coding";gene_id "XLOC_008089";gene_name "TPP2";class_code "j";oId "Retina_Adult.Tissue_00347548";is.last "FALSE";is.first "FALSE";is.singleExon "FALSE"
chr13	transdecoder	CDS	102616396	102616500	.	+	0	transcript_id "DNTX_00066132";transcript_type "protein_coding";transcript_biotype "protein_coding";gene_id "XLOC_008089";gene_name "TPP2";class_code "j";oId "Retina_Adult.Tissue_00347548";is.last "FALSE";is.first "FALSE";is.singleExon "FALSE"
chr13	transdecoder	CDS	102618722	102618846	.	+	0	transcript_id "DNTX_00066132";transcript_type "protein_coding";transcript_biotype "protein_coding";gene_id "XLOC_008089";gene_name "TPP2";class_code "j";oId "Retina_Adult.Tissue_00347548";is.last "FALSE";is.first "FALSE";is.singleExon "FALSE"
chr13	transdecoder	CDS	102622877	102623040	.	+	1	transcript_id "DNTX_00066132";transcript_type "protein_coding";transcript_biotype "protein_coding";gene_id "XLOC_008089";gene_name "TPP2";class_code "j";oId "Retina_Adult.Tissue_00347548";is.last "FALSE";is.first "FALSE";is.singleExon "FALSE"
chr13	transdecoder	CDS	102627012	102627166	.	+	2	transcript_id "DNTX_00066132";transcript_type "protein_coding";transcript_biotype "protein_coding";gene_id "XLOC_008089";gene_name "TPP2";class_code "j";oId "Retina_Adult.Tissue_00347548";is.last "FALSE";is.first "FALSE";is.singleExon "FALSE"
chr13	transdecoder	CDS	102627848	102627924	.	+	0	transcript_id "DNTX_00066132";transcript_type "protein_coding";transcript_biotype "protein_coding";gene_id "XLOC_008089";gene_name "TPP2";class_code "j";oId "Retina_Adult.Tissue_00347548";is.last "FALSE";is.first "FALSE";is.singleExon "FALSE"
chr13	transdecoder	CDS	102629482	102629609	.	+	1	transcript_id "DNTX_00066132";transcript_type "protein_coding";transcript_biotype "protein_coding";gene_id "XLOC_008089";gene_name "TPP2";class_code "j";oId "Retina_Adult.Tissue_00347548";is.last "FALSE";is.first "FALSE";is.singleExon "FALSE"
chr13	transdecoder	CDS	102630096	102630195	.	+	2	transcript_id "DNTX_00066132";transcript_type "protein_coding";transcript_biotype "protein_coding";gene_id "XLOC_008089";gene_name "TPP2";class_code "j";oId "Retina_Adult.Tissue_00347548";is.last "FALSE";is.first "FALSE";is.singleExon "FALSE"
chr13	transdecoder	CDS	102633950	102634098	.	+	1	transcript_id "DNTX_00066132";transcript_type "protein_coding";transcript_biotype "protein_coding";gene_id "XLOC_008089";gene_name "TPP2";class_code "j";oId "Retina_Adult.Tissue_00347548";is.last "FALSE";is.first "FALSE";is.singleExon "FALSE"
chr13	transdecoder	CDS	102635587	102635702	.	+	2	transcript_id "DNTX_00066132";transcript_type "protein_coding";transcript_biotype "protein_coding";gene_id "XLOC_008089";gene_name "TPP2";class_code "j";oId "Retina_Adult.Tissue_00347548";is.last "FALSE";is.first "FALSE";is.singleExon "FALSE"
chr13	transdecoder	CDS	102636224	102636392	.	+	0	transcript_id "DNTX_00066132";transcript_type "protein_coding";transcript_biotype "protein_coding";gene_id "XLOC_008089";gene_name "TPP2";class_code "j";oId "Retina_Adult.Tissue_00347548";is.last "FALSE";is.first "FALSE";is.singleExon "FALSE"
chr13	transdecoder	CDS	102637082	102637239	.	+	2	transcript_id "DNTX_00066132";transcript_type "protein_coding";transcript_biotype "protein_coding";gene_id "XLOC_008089";gene_name "TPP2";class_code "j";oId "Retina_Adult.Tissue_00347548";is.last "FALSE";is.first "FALSE";is.singleExon "FALSE"
chr13	transdecoder	CDS	102638239	102638315	.	+	0	transcript_id "DNTX_00066132";transcript_type "protein_coding";transcript_biotype "protein_coding";gene_id "XLOC_008089";gene_name "TPP2";class_code "j";oId "Retina_Adult.Tissue_00347548";is.last "FALSE";is.first "FALSE";is.singleExon "FALSE"
chr13	transdecoder	CDS	102640270	102640376	.	+	1	transcript_id "DNTX_00066132";transcript_type "protein_coding";transcript_biotype "protein_coding";gene_id "XLOC_008089";gene_name "TPP2";class_code "j";oId "Retina_Adult.Tissue_00347548";is.last "FALSE";is.first "FALSE";is.singleExon "FALSE"
chr13	transdecoder	CDS	102643222	102643376	.	+	2	transcript_id "DNTX_00066132";transcript_type "protein_coding";transcript_biotype "protein_coding";gene_id "XLOC_008089";gene_name "TPP2";class_code "j";oId "Retina_Adult.Tissue_00347548";is.last "FALSE";is.first "FALSE";is.singleExon "FALSE"
chr13	transdecoder	CDS	102644557	102644673	.	+	0	transcript_id "DNTX_00066132";transcript_type "protein_coding";transcript_biotype "protein_coding";gene_id "XLOC_008089";gene_name "TPP2";class_code "j";oId "Retina_Adult.Tissue_00347548";is.last "FALSE";is.first "FALSE";is.singleExon "FALSE"
chr13	transdecoder	CDS	102644909	102645009	.	+	0	transcript_id "DNTX_00066132";transcript_type "protein_coding";transcript_biotype "protein_coding";gene_id "XLOC_008089";gene_name "TPP2";class_code "j";oId "Retina_Adult.Tissue_00347548";is.last "FALSE";is.first "FALSE";is.singleExon "FALSE"
chr13	transdecoder	CDS	102646294	102646390	.	+	1	transcript_id "DNTX_00066132";transcript_type "protein_coding";transcript_biotype "protein_coding";gene_id "XLOC_008089";gene_name "TPP2";class_code "j";oId "Retina_Adult.Tissue_00347548";is.last "FALSE";is.first "FALSE";is.singleExon "FALSE"
chr13	transdecoder	CDS	102647207	102647344	.	+	0	transcript_id "DNTX_00066132";transcript_type "protein_coding";transcript_biotype "protein_coding";gene_id "XLOC_008089";gene_name "TPP2";class_code "j";oId "Retina_Adult.Tissue_00347548";is.last "FALSE";is.first "FALSE";is.singleExon "FALSE"
chr13	transdecoder	CDS	102648907	102649151	.	+	0	transcript_id "DNTX_00066132";transcript_type "protein_coding";transcript_biotype "protein_coding";gene_id "XLOC_008089";gene_name "TPP2";class_code "j";oId "Retina_Adult.Tissue_00347548";is.last "FALSE";is.first "FALSE";is.singleExon "FALSE"
chr13	transdecoder	CDS	102649408	102649486	.	+	1	transcript_id "DNTX_00066132";transcript_type "protein_coding";transcript_biotype "protein_coding";gene_id "XLOC_008089";gene_name "TPP2";class_code "j";oId "Retina_Adult.Tissue_00347548";is.last "FALSE";is.first "FALSE";is.singleExon "FALSE"
chr13	transdecoder	CDS	102657056	102657207	.	+	0	transcript_id "DNTX_00066132";transcript_type "protein_coding";transcript_biotype "protein_coding";gene_id "XLOC_008089";gene_name "TPP2";class_code "j";oId "Retina_Adult.Tissue_00347548";is.last "FALSE";is.first "FALSE";is.singleExon "FALSE"
chr13	transdecoder	CDS	102663648	102663744	.	+	1	transcript_id "DNTX_00066132";transcript_type "protein_coding";transcript_biotype "protein_coding";gene_id "XLOC_008089";gene_name "TPP2";class_code "j";oId "Retina_Adult.Tissue_00347548";is.last "FALSE";is.first "FALSE";is.singleExon "FALSE"
chr13	transdecoder	CDS	102664795	102664936	.	+	0	transcript_id "DNTX_00066132";transcript_type "protein_coding";transcript_biotype "protein_coding";gene_id "XLOC_008089";gene_name "TPP2";class_code "j";oId "Retina_Adult.Tissue_00347548";is.last "FALSE";is.first "FALSE";is.singleExon "FALSE"
chr13	transdecoder	CDS	102674283	102674311	.	+	2	transcript_id "DNTX_00066132";transcript_type "protein_coding";transcript_biotype "protein_coding";gene_id "XLOC_008089";gene_name "TPP2";class_code "j";oId "Retina_Adult.Tissue_00347548";is.last "FALSE";is.first "FALSE";is.singleExon "FALSE"
chr13	transdecoder	stop_codon	102674312	102674314	.	+	0	transcript_id "DNTX_00066132";transcript_type "protein_coding";transcript_biotype "protein_coding";gene_id "XLOC_008089";gene_name "TPP2";class_code "j";oId "Retina_Adult.Tissue_00347548";is.last "FALSE";is.first "FALSE";is.singleExon "FALSE"
chr13	transdecoder	three_prime_UTR	102674315	102674490	.	+	.	transcript_id "DNTX_00066132";transcript_type "protein_coding";transcript_biotype "protein_coding";gene_id "XLOC_008089";gene_name "TPP2";class_code "j";oId "Retina_Adult.Tissue_00347548";is.last "FALSE";is.first "FALSE";is.singleExon "FALSE"
chr13	transdecoder	three_prime_UTR	102676296	102676415	.	+	.	transcript_id "DNTX_00066132";transcript_type "protein_coding";transcript_biotype "protein_coding";gene_id "XLOC_008089";gene_name "TPP2";class_code "j";oId "Retina_Adult.Tissue_00347548";is.last "FALSE";is.first "FALSE";is.singleExon "FALSE"
chr13	transdecoder	three_prime_UTR	102678227	102679996	.	+	.	transcript_id "DNTX_00066132";transcript_type "protein_coding";transcript_biotype "protein_coding";gene_id "XLOC_008089";gene_name "TPP2";class_code "j";oId "Retina_Adult.Tissue_00347548";is.last "TRUE";novel_exon_id "nvl_exon56280";novel_exon_type "novel_TES";is.first "FALSE";is.singleExon "FALSE"
chr13	StringTie	transcript	102596947	102658773	.	+	.	transcript_id "DNTX_00067965";transcript_type "noncoding";transcript_biotype "noncoding";gene_id "XLOC_008089";gene_name "TPP2";class_code "j";oId "Cornea_Fetal.Tissue_00041764";is.last "FALSE";is.first "FALSE";is.singleExon "FALSE"
chr13	StringTie	exon	102596947	102597203	.	+	.	transcript_id "DNTX_00067965";transcript_type "noncoding";transcript_biotype "noncoding";exon_number "1";gene_id "XLOC_008089";gene_name "TPP2";class_code "j";oId "Cornea_Fetal.Tissue_00041764";is.last "FALSE";novel_exon_id "nvl_exon56279";novel_exon_type "novel_TSS";is.first "TRUE";is.singleExon "FALSE"
chr13	StringTie	exon	102604793	102604921	.	+	.	transcript_id "DNTX_00067965";transcript_type "noncoding";transcript_biotype "noncoding";exon_number "2";gene_id "XLOC_008089";gene_name "TPP2";class_code "j";oId "Cornea_Fetal.Tissue_00041764";is.last "FALSE";is.first "FALSE";is.singleExon "FALSE"
chr13	StringTie	exon	102614101	102614196	.	+	.	transcript_id "DNTX_00067965";transcript_type "noncoding";transcript_biotype "noncoding";exon_number "3";gene_id "XLOC_008089";gene_name "TPP2";class_code "j";oId "Cornea_Fetal.Tissue_00041764";is.last "FALSE";is.first "FALSE";is.singleExon "FALSE"
chr13	StringTie	exon	102616396	102616500	.	+	.	transcript_id "DNTX_00067965";transcript_type "noncoding";transcript_biotype "noncoding";exon_number "4";gene_id "XLOC_008089";gene_name "TPP2";class_code "j";oId "Cornea_Fetal.Tissue_00041764";is.last "FALSE";is.first "FALSE";is.singleExon "FALSE"
chr13	StringTie	exon	102618722	102618846	.	+	.	transcript_id "DNTX_00067965";transcript_type "noncoding";transcript_biotype "noncoding";exon_number "5";gene_id "XLOC_008089";gene_name "TPP2";class_code "j";oId "Cornea_Fetal.Tissue_00041764";is.last "FALSE";is.first "FALSE";is.singleExon "FALSE"
chr13	StringTie	exon	102622877	102623040	.	+	.	transcript_id "DNTX_00067965";transcript_type "noncoding";transcript_biotype "noncoding";exon_number "6";gene_id "XLOC_008089";gene_name "TPP2";class_code "j";oId "Cornea_Fetal.Tissue_00041764";is.last "FALSE";is.first "FALSE";is.singleExon "FALSE"
chr13	StringTie	exon	102627012	102627166	.	+	.	transcript_id "DNTX_00067965";transcript_type "noncoding";transcript_biotype "noncoding";exon_number "7";gene_id "XLOC_008089";gene_name "TPP2";class_code "j";oId "Cornea_Fetal.Tissue_00041764";is.last "FALSE";is.first "FALSE";is.singleExon "FALSE"
chr13	StringTie	exon	102627848	102627924	.	+	.	transcript_id "DNTX_00067965";transcript_type "noncoding";transcript_biotype "noncoding";exon_number "8";gene_id "XLOC_008089";gene_name "TPP2";class_code "j";oId "Cornea_Fetal.Tissue_00041764";is.last "FALSE";is.first "FALSE";is.singleExon "FALSE"
chr13	StringTie	exon	102629482	102629609	.	+	.	transcript_id "DNTX_00067965";transcript_type "noncoding";transcript_biotype "noncoding";exon_number "9";gene_id "XLOC_008089";gene_name "TPP2";class_code "j";oId "Cornea_Fetal.Tissue_00041764";is.last "FALSE";is.first "FALSE";is.singleExon "FALSE"
chr13	StringTie	exon	102630096	102630195	.	+	.	transcript_id "DNTX_00067965";transcript_type "noncoding";transcript_biotype "noncoding";exon_number "10";gene_id "XLOC_008089";gene_name "TPP2";class_code "j";oId "Cornea_Fetal.Tissue_00041764";is.last "FALSE";is.first "FALSE";is.singleExon "FALSE"
chr13	StringTie	exon	102633950	102634098	.	+	.	transcript_id "DNTX_00067965";transcript_type "noncoding";transcript_biotype "noncoding";exon_number "11";gene_id "XLOC_008089";gene_name "TPP2";class_code "j";oId "Cornea_Fetal.Tissue_00041764";is.last "FALSE";is.first "FALSE";is.singleExon "FALSE"
chr13	StringTie	exon	102635587	102635702	.	+	.	transcript_id "DNTX_00067965";transcript_type "noncoding";transcript_biotype "noncoding";exon_number "12";gene_id "XLOC_008089";gene_name "TPP2";class_code "j";oId "Cornea_Fetal.Tissue_00041764";is.last "FALSE";is.first "FALSE";is.singleExon "FALSE"
chr13	StringTie	exon	102636224	102636392	.	+	.	transcript_id "DNTX_00067965";transcript_type "noncoding";transcript_biotype "noncoding";exon_number "13";gene_id "XLOC_008089";gene_name "TPP2";class_code "j";oId "Cornea_Fetal.Tissue_00041764";is.last "FALSE";is.first "FALSE";is.singleExon "FALSE"
chr13	StringTie	exon	102637082	102637239	.	+	.	transcript_id "DNTX_00067965";transcript_type "noncoding";transcript_biotype "noncoding";exon_number "14";gene_id "XLOC_008089";gene_name "TPP2";class_code "j";oId "Cornea_Fetal.Tissue_00041764";is.last "FALSE";is.first "FALSE";is.singleExon "FALSE"
chr13	StringTie	exon	102638239	102638315	.	+	.	transcript_id "DNTX_00067965";transcript_type "noncoding";transcript_biotype "noncoding";exon_number "15";gene_id "XLOC_008089";gene_name "TPP2";class_code "j";oId "Cornea_Fetal.Tissue_00041764";is.last "FALSE";is.first "FALSE";is.singleExon "FALSE"
chr13	StringTie	exon	102640270	102640376	.	+	.	transcript_id "DNTX_00067965";transcript_type "noncoding";transcript_biotype "noncoding";exon_number "16";gene_id "XLOC_008089";gene_name "TPP2";class_code "j";oId "Cornea_Fetal.Tissue_00041764";is.last "FALSE";is.first "FALSE";is.singleExon "FALSE"
chr13	StringTie	exon	102643222	102643376	.	+	.	transcript_id "DNTX_00067965";transcript_type "noncoding";transcript_biotype "noncoding";exon_number "17";gene_id "XLOC_008089";gene_name "TPP2";class_code "j";oId "Cornea_Fetal.Tissue_00041764";is.last "FALSE";is.first "FALSE";is.singleExon "FALSE"
chr13	StringTie	exon	102644557	102644673	.	+	.	transcript_id "DNTX_00067965";transcript_type "noncoding";transcript_biotype "noncoding";exon_number "18";gene_id "XLOC_008089";gene_name "TPP2";class_code "j";oId "Cornea_Fetal.Tissue_00041764";is.last "FALSE";is.first "FALSE";is.singleExon "FALSE"
chr13	StringTie	exon	102644909	102645009	.	+	.	transcript_id "DNTX_00067965";transcript_type "noncoding";transcript_biotype "noncoding";exon_number "19";gene_id "XLOC_008089";gene_name "TPP2";class_code "j";oId "Cornea_Fetal.Tissue_00041764";is.last "FALSE";is.first "FALSE";is.singleExon "FALSE"
chr13	StringTie	exon	102646294	102646390	.	+	.	transcript_id "DNTX_00067965";transcript_type "noncoding";transcript_biotype "noncoding";exon_number "20";gene_id "XLOC_008089";gene_name "TPP2";class_code "j";oId "Cornea_Fetal.Tissue_00041764";is.last "FALSE";is.first "FALSE";is.singleExon "FALSE"
chr13	StringTie	exon	102647207	102647344	.	+	.	transcript_id "DNTX_00067965";transcript_type "noncoding";transcript_biotype "noncoding";exon_number "21";gene_id "XLOC_008089";gene_name "TPP2";class_code "j";oId "Cornea_Fetal.Tissue_00041764";is.last "FALSE";is.first "FALSE";is.singleExon "FALSE"
chr13	StringTie	exon	102648907	102649151	.	+	.	transcript_id "DNTX_00067965";transcript_type "noncoding";transcript_biotype "noncoding";exon_number "22";gene_id "XLOC_008089";gene_name "TPP2";class_code "j";oId "Cornea_Fetal.Tissue_00041764";is.last "FALSE";is.first "FALSE";is.singleExon "FALSE"
chr13	StringTie	exon	102649408	102649486	.	+	.	transcript_id "DNTX_00067965";transcript_type "noncoding";transcript_biotype "noncoding";exon_number "23";gene_id "XLOC_008089";gene_name "TPP2";class_code "j";oId "Cornea_Fetal.Tissue_00041764";is.last "FALSE";is.first "FALSE";is.singleExon "FALSE"
chr13	StringTie	exon	102657056	102657207	.	+	.	transcript_id "DNTX_00067965";transcript_type "noncoding";transcript_biotype "noncoding";exon_number "24";gene_id "XLOC_008089";gene_name "TPP2";class_code "j";oId "Cornea_Fetal.Tissue_00041764";is.last "FALSE";is.first "FALSE";is.singleExon "FALSE"
chr13	StringTie	exon	102658734	102658773	.	+	.	transcript_id "DNTX_00067965";transcript_type "noncoding";transcript_biotype "noncoding";exon_number "25";gene_id "XLOC_008089";gene_name "TPP2";class_code "j";oId "Cornea_Fetal.Tissue_00041764";is.last "TRUE";novel_exon_id "nvl_exon56281";novel_exon_type "novel_TES";is.first "FALSE";is.singleExon "FALSE"
chr13	transdecoder	transcript	102596955	102679958	.	+	.	transcript_id "DNTX_00067498";transcript_type "protein_coding";transcript_biotype "protein_coding";gene_id "XLOC_008089";gene_name "TPP2";class_code "n";oId "Brain-Cerebellum_00114270";is.last "FALSE";is.first "FALSE";is.singleExon "FALSE"
chr13	transdecoder	exon	102596955	102597203	.	+	.	transcript_id "DNTX_00067498";transcript_type "protein_coding";transcript_biotype "protein_coding";exon_number "1";gene_id "XLOC_008089";gene_name "TPP2";class_code "n";oId "Brain-Cerebellum_00114270";is.last "FALSE";novel_exon_id "nvl_exon56282";novel_exon_type "novel_TSS";is.first "TRUE";is.singleExon "FALSE"
chr13	transdecoder	exon	102604793	102604921	.	+	.	transcript_id "DNTX_00067498";transcript_type "protein_coding";transcript_biotype "protein_coding";exon_number "2";gene_id "XLOC_008089";gene_name "TPP2";class_code "n";oId "Brain-Cerebellum_00114270";is.last "FALSE";is.first "FALSE";is.singleExon "FALSE"
chr13	transdecoder	exon	102614101	102614196	.	+	.	transcript_id "DNTX_00067498";transcript_type "protein_coding";transcript_biotype "protein_coding";exon_number "3";gene_id "XLOC_008089";gene_name "TPP2";class_code "n";oId "Brain-Cerebellum_00114270";is.last "FALSE";is.first "FALSE";is.singleExon "FALSE"
chr13	transdecoder	exon	102616396	102616500	.	+	.	transcript_id "DNTX_00067498";transcript_type "protein_coding";transcript_biotype "protein_coding";exon_number "4";gene_id "XLOC_008089";gene_name "TPP2";class_code "n";oId "Brain-Cerebellum_00114270";is.last "FALSE";is.first "FALSE";is.singleExon "FALSE"
chr13	transdecoder	exon	102618722	102618846	.	+	.	transcript_id "DNTX_00067498";transcript_type "protein_coding";transcript_biotype "protein_coding";exon_number "5";gene_id "XLOC_008089";gene_name "TPP2";class_code "n";oId "Brain-Cerebellum_00114270";is.last "FALSE";is.first "FALSE";is.singleExon "FALSE"
chr13	transdecoder	exon	102622877	102623040	.	+	.	transcript_id "DNTX_00067498";transcript_type "protein_coding";transcript_biotype "protein_coding";exon_number "6";gene_id "XLOC_008089";gene_name "TPP2";class_code "n";oId "Brain-Cerebellum_00114270";is.last "FALSE";is.first "FALSE";is.singleExon "FALSE"
chr13	transdecoder	exon	102627012	102627166	.	+	.	transcript_id "DNTX_00067498";transcript_type "protein_coding";transcript_biotype "protein_coding";exon_number "7";gene_id "XLOC_008089";gene_name "TPP2";class_code "n";oId "Brain-Cerebellum_00114270";is.last "FALSE";is.first "FALSE";is.singleExon "FALSE"
chr13	transdecoder	exon	102627848	102627924	.	+	.	transcript_id "DNTX_00067498";transcript_type "protein_coding";transcript_biotype "protein_coding";exon_number "8";gene_id "XLOC_008089";gene_name "TPP2";class_code "n";oId "Brain-Cerebellum_00114270";is.last "FALSE";is.first "FALSE";is.singleExon "FALSE"
chr13	transdecoder	exon	102629482	102629609	.	+	.	transcript_id "DNTX_00067498";transcript_type "protein_coding";transcript_biotype "protein_coding";exon_number "9";gene_id "XLOC_008089";gene_name "TPP2";class_code "n";oId "Brain-Cerebellum_00114270";is.last "FALSE";is.first "FALSE";is.singleExon "FALSE"
chr13	transdecoder	exon	102630096	102630195	.	+	.	transcript_id "DNTX_00067498";transcript_type "protein_coding";transcript_biotype "protein_coding";exon_number "10";gene_id "XLOC_008089";gene_name "TPP2";class_code "n";oId "Brain-Cerebellum_00114270";is.last "FALSE";is.first "FALSE";is.singleExon "FALSE"
chr13	transdecoder	exon	102633950	102634098	.	+	.	transcript_id "DNTX_00067498";transcript_type "protein_coding";transcript_biotype "protein_coding";exon_number "11";gene_id "XLOC_008089";gene_name "TPP2";class_code "n";oId "Brain-Cerebellum_00114270";is.last "FALSE";is.first "FALSE";is.singleExon "FALSE"
chr13	transdecoder	exon	102635587	102635702	.	+	.	transcript_id "DNTX_00067498";transcript_type "protein_coding";transcript_biotype "protein_coding";exon_number "12";gene_id "XLOC_008089";gene_name "TPP2";class_code "n";oId "Brain-Cerebellum_00114270";is.last "FALSE";is.first "FALSE";is.singleExon "FALSE"
chr13	transdecoder	exon	102636224	102636392	.	+	.	transcript_id "DNTX_00067498";transcript_type "protein_coding";transcript_biotype "protein_coding";exon_number "13";gene_id "XLOC_008089";gene_name "TPP2";class_code "n";oId "Brain-Cerebellum_00114270";is.last "FALSE";is.first "FALSE";is.singleExon "FALSE"
chr13	transdecoder	exon	102637082	102637239	.	+	.	transcript_id "DNTX_00067498";transcript_type "protein_coding";transcript_biotype "protein_coding";exon_number "14";gene_id "XLOC_008089";gene_name "TPP2";class_code "n";oId "Brain-Cerebellum_00114270";is.last "FALSE";is.first "FALSE";is.singleExon "FALSE"
chr13	transdecoder	exon	102638239	102638315	.	+	.	transcript_id "DNTX_00067498";transcript_type "protein_coding";transcript_biotype "protein_coding";exon_number "15";gene_id "XLOC_008089";gene_name "TPP2";class_code "n";oId "Brain-Cerebellum_00114270";is.last "FALSE";is.first "FALSE";is.singleExon "FALSE"
chr13	transdecoder	exon	102640270	102640376	.	+	.	transcript_id "DNTX_00067498";transcript_type "protein_coding";transcript_biotype "protein_coding";exon_number "16";gene_id "XLOC_008089";gene_name "TPP2";class_code "n";oId "Brain-Cerebellum_00114270";is.last "FALSE";is.first "FALSE";is.singleExon "FALSE"
chr13	transdecoder	exon	102643222	102643376	.	+	.	transcript_id "DNTX_00067498";transcript_type "protein_coding";transcript_biotype "protein_coding";exon_number "17";gene_id "XLOC_008089";gene_name "TPP2";class_code "n";oId "Brain-Cerebellum_00114270";is.last "FALSE";is.first "FALSE";is.singleExon "FALSE"
chr13	transdecoder	exon	102644557	102644673	.	+	.	transcript_id "DNTX_00067498";transcript_type "protein_coding";transcript_biotype "protein_coding";exon_number "18";gene_id "XLOC_008089";gene_name "TPP2";class_code "n";oId "Brain-Cerebellum_00114270";is.last "FALSE";is.first "FALSE";is.singleExon "FALSE"
chr13	transdecoder	exon	102644909	102646390	.	+	.	transcript_id "DNTX_00067498";transcript_type "protein_coding";transcript_biotype "protein_coding";exon_number "19";gene_id "XLOC_008089";gene_name "TPP2";class_code "n";oId "Brain-Cerebellum_00114270";is.last "FALSE";novel_exon_id "nvl_exon56270";novel_exon_type "RI";is.first "FALSE";is.singleExon "FALSE"
chr13	transdecoder	exon	102647207	102647344	.	+	.	transcript_id "DNTX_00067498";transcript_type "protein_coding";transcript_biotype "protein_coding";exon_number "20";gene_id "XLOC_008089";gene_name "TPP2";class_code "n";oId "Brain-Cerebellum_00114270";is.last "FALSE";is.first "FALSE";is.singleExon "FALSE"
chr13	transdecoder	exon	102648907	102649151	.	+	.	transcript_id "DNTX_00067498";transcript_type "protein_coding";transcript_biotype "protein_coding";exon_number "21";gene_id "XLOC_008089";gene_name "TPP2";class_code "n";oId "Brain-Cerebellum_00114270";is.last "FALSE";is.first "FALSE";is.singleExon "FALSE"
chr13	transdecoder	exon	102649408	102649486	.	+	.	transcript_id "DNTX_00067498";transcript_type "protein_coding";transcript_biotype "protein_coding";exon_number "22";gene_id "XLOC_008089";gene_name "TPP2";class_code "n";oId "Brain-Cerebellum_00114270";is.last "FALSE";is.first "FALSE";is.singleExon "FALSE"
chr13	transdecoder	exon	102657056	102657207	.	+	.	transcript_id "DNTX_00067498";transcript_type "protein_coding";transcript_biotype "protein_coding";exon_number "23";gene_id "XLOC_008089";gene_name "TPP2";class_code "n";oId "Brain-Cerebellum_00114270";is.last "FALSE";is.first "FALSE";is.singleExon "FALSE"
chr13	transdecoder	exon	102663648	102663744	.	+	.	transcript_id "DNTX_00067498";transcript_type "protein_coding";transcript_biotype "protein_coding";exon_number "24";gene_id "XLOC_008089";gene_name "TPP2";class_code "n";oId "Brain-Cerebellum_00114270";is.last "FALSE";is.first "FALSE";is.singleExon "FALSE"
chr13	transdecoder	exon	102664795	102664936	.	+	.	transcript_id "DNTX_00067498";transcript_type "protein_coding";transcript_biotype "protein_coding";exon_number "25";gene_id "XLOC_008089";gene_name "TPP2";class_code "n";oId "Brain-Cerebellum_00114270";is.last "FALSE";is.first "FALSE";is.singleExon "FALSE"
chr13	transdecoder	exon	102674283	102674490	.	+	.	transcript_id "DNTX_00067498";transcript_type "protein_coding";transcript_biotype "protein_coding";exon_number "26";gene_id "XLOC_008089";gene_name "TPP2";class_code "n";oId "Brain-Cerebellum_00114270";is.last "FALSE";is.first "FALSE";is.singleExon "FALSE"
chr13	transdecoder	exon	102676296	102676415	.	+	.	transcript_id "DNTX_00067498";transcript_type "protein_coding";transcript_biotype "protein_coding";exon_number "27";gene_id "XLOC_008089";gene_name "TPP2";class_code "n";oId "Brain-Cerebellum_00114270";is.last "FALSE";is.first "FALSE";is.singleExon "FALSE"
chr13	transdecoder	exon	102678227	102679958	.	+	.	transcript_id "DNTX_00067498";transcript_type "protein_coding";transcript_biotype "protein_coding";exon_number "28";gene_id "XLOC_008089";gene_name "TPP2";class_code "n";oId "Brain-Cerebellum_00114270";is.last "TRUE";is.first "FALSE";is.singleExon "FALSE"
chr13	transdecoder	five_prime_UTR	102596955	102597038	.	+	.	transcript_id "DNTX_00067498";transcript_type "protein_coding";transcript_biotype "protein_coding";gene_id "XLOC_008089";gene_name "TPP2";class_code "n";oId "Brain-Cerebellum_00114270";is.last "FALSE";is.first "FALSE";is.singleExon "FALSE"
chr13	transdecoder	start_codon	102597039	102597041	.	+	0	transcript_id "DNTX_00067498";transcript_type "protein_coding";transcript_biotype "protein_coding";gene_id "XLOC_008089";gene_name "TPP2";class_code "n";oId "Brain-Cerebellum_00114270";is.last "FALSE";is.first "FALSE";is.singleExon "FALSE"
chr13	transdecoder	CDS	102597039	102597203	.	+	0	transcript_id "DNTX_00067498";transcript_type "protein_coding";transcript_biotype "protein_coding";gene_id "XLOC_008089";gene_name "TPP2";class_code "n";oId "Brain-Cerebellum_00114270";is.last "FALSE";is.first "FALSE";is.singleExon "FALSE"
chr13	transdecoder	CDS	102604793	102604921	.	+	0	transcript_id "DNTX_00067498";transcript_type "protein_coding";transcript_biotype "protein_coding";gene_id "XLOC_008089";gene_name "TPP2";class_code "n";oId "Brain-Cerebellum_00114270";is.last "FALSE";is.first "FALSE";is.singleExon "FALSE"
chr13	transdecoder	CDS	102614101	102614196	.	+	0	transcript_id "DNTX_00067498";transcript_type "protein_coding";transcript_biotype "protein_coding";gene_id "XLOC_008089";gene_name "TPP2";class_code "n";oId "Brain-Cerebellum_00114270";is.last "FALSE";is.first "FALSE";is.singleExon "FALSE"
chr13	transdecoder	CDS	102616396	102616500	.	+	0	transcript_id "DNTX_00067498";transcript_type "protein_coding";transcript_biotype "protein_coding";gene_id "XLOC_008089";gene_name "TPP2";class_code "n";oId "Brain-Cerebellum_00114270";is.last "FALSE";is.first "FALSE";is.singleExon "FALSE"
chr13	transdecoder	CDS	102618722	102618846	.	+	0	transcript_id "DNTX_00067498";transcript_type "protein_coding";transcript_biotype "protein_coding";gene_id "XLOC_008089";gene_name "TPP2";class_code "n";oId "Brain-Cerebellum_00114270";is.last "FALSE";is.first "FALSE";is.singleExon "FALSE"
chr13	transdecoder	CDS	102622877	102623040	.	+	1	transcript_id "DNTX_00067498";transcript_type "protein_coding";transcript_biotype "protein_coding";gene_id "XLOC_008089";gene_name "TPP2";class_code "n";oId "Brain-Cerebellum_00114270";is.last "FALSE";is.first "FALSE";is.singleExon "FALSE"
chr13	transdecoder	CDS	102627012	102627166	.	+	2	transcript_id "DNTX_00067498";transcript_type "protein_coding";transcript_biotype "protein_coding";gene_id "XLOC_008089";gene_name "TPP2";class_code "n";oId "Brain-Cerebellum_00114270";is.last "FALSE";is.first "FALSE";is.singleExon "FALSE"
chr13	transdecoder	CDS	102627848	102627924	.	+	0	transcript_id "DNTX_00067498";transcript_type "protein_coding";transcript_biotype "protein_coding";gene_id "XLOC_008089";gene_name "TPP2";class_code "n";oId "Brain-Cerebellum_00114270";is.last "FALSE";is.first "FALSE";is.singleExon "FALSE"
chr13	transdecoder	CDS	102629482	102629609	.	+	1	transcript_id "DNTX_00067498";transcript_type "protein_coding";transcript_biotype "protein_coding";gene_id "XLOC_008089";gene_name "TPP2";class_code "n";oId "Brain-Cerebellum_00114270";is.last "FALSE";is.first "FALSE";is.singleExon "FALSE"
chr13	transdecoder	CDS	102630096	102630195	.	+	2	transcript_id "DNTX_00067498";transcript_type "protein_coding";transcript_biotype "protein_coding";gene_id "XLOC_008089";gene_name "TPP2";class_code "n";oId "Brain-Cerebellum_00114270";is.last "FALSE";is.first "FALSE";is.singleExon "FALSE"
chr13	transdecoder	CDS	102633950	102634098	.	+	1	transcript_id "DNTX_00067498";transcript_type "protein_coding";transcript_biotype "protein_coding";gene_id "XLOC_008089";gene_name "TPP2";class_code "n";oId "Brain-Cerebellum_00114270";is.last "FALSE";is.first "FALSE";is.singleExon "FALSE"
chr13	transdecoder	CDS	102635587	102635702	.	+	2	transcript_id "DNTX_00067498";transcript_type "protein_coding";transcript_biotype "protein_coding";gene_id "XLOC_008089";gene_name "TPP2";class_code "n";oId "Brain-Cerebellum_00114270";is.last "FALSE";is.first "FALSE";is.singleExon "FALSE"
chr13	transdecoder	CDS	102636224	102636392	.	+	0	transcript_id "DNTX_00067498";transcript_type "protein_coding";transcript_biotype "protein_coding";gene_id "XLOC_008089";gene_name "TPP2";class_code "n";oId "Brain-Cerebellum_00114270";is.last "FALSE";is.first "FALSE";is.singleExon "FALSE"
chr13	transdecoder	CDS	102637082	102637239	.	+	2	transcript_id "DNTX_00067498";transcript_type "protein_coding";transcript_biotype "protein_coding";gene_id "XLOC_008089";gene_name "TPP2";class_code "n";oId "Brain-Cerebellum_00114270";is.last "FALSE";is.first "FALSE";is.singleExon "FALSE"
chr13	transdecoder	CDS	102638239	102638315	.	+	0	transcript_id "DNTX_00067498";transcript_type "protein_coding";transcript_biotype "protein_coding";gene_id "XLOC_008089";gene_name "TPP2";class_code "n";oId "Brain-Cerebellum_00114270";is.last "FALSE";is.first "FALSE";is.singleExon "FALSE"
chr13	transdecoder	CDS	102640270	102640376	.	+	1	transcript_id "DNTX_00067498";transcript_type "protein_coding";transcript_biotype "protein_coding";gene_id "XLOC_008089";gene_name "TPP2";class_code "n";oId "Brain-Cerebellum_00114270";is.last "FALSE";is.first "FALSE";is.singleExon "FALSE"
chr13	transdecoder	CDS	102643222	102643376	.	+	2	transcript_id "DNTX_00067498";transcript_type "protein_coding";transcript_biotype "protein_coding";gene_id "XLOC_008089";gene_name "TPP2";class_code "n";oId "Brain-Cerebellum_00114270";is.last "FALSE";is.first "FALSE";is.singleExon "FALSE"
chr13	transdecoder	CDS	102644557	102644673	.	+	0	transcript_id "DNTX_00067498";transcript_type "protein_coding";transcript_biotype "protein_coding";gene_id "XLOC_008089";gene_name "TPP2";class_code "n";oId "Brain-Cerebellum_00114270";is.last "FALSE";is.first "FALSE";is.singleExon "FALSE"
chr13	transdecoder	CDS	102644909	102645025	.	+	0	transcript_id "DNTX_00067498";transcript_type "protein_coding";transcript_biotype "protein_coding";gene_id "XLOC_008089";gene_name "TPP2";class_code "n";oId "Brain-Cerebellum_00114270";is.last "FALSE";is.first "FALSE";is.singleExon "FALSE"
chr13	transdecoder	stop_codon	102645026	102645028	.	+	0	transcript_id "DNTX_00067498";transcript_type "protein_coding";transcript_biotype "protein_coding";gene_id "XLOC_008089";gene_name "TPP2";class_code "n";oId "Brain-Cerebellum_00114270";is.last "FALSE";is.first "FALSE";is.singleExon "FALSE"
chr13	transdecoder	three_prime_UTR	102645029	102646390	.	+	.	transcript_id "DNTX_00067498";transcript_type "protein_coding";transcript_biotype "protein_coding";gene_id "XLOC_008089";gene_name "TPP2";class_code "n";oId "Brain-Cerebellum_00114270";is.last "FALSE";is.first "FALSE";is.singleExon "FALSE"
chr13	transdecoder	three_prime_UTR	102647207	102647344	.	+	.	transcript_id "DNTX_00067498";transcript_type "protein_coding";transcript_biotype "protein_coding";gene_id "XLOC_008089";gene_name "TPP2";class_code "n";oId "Brain-Cerebellum_00114270";is.last "FALSE";is.first "FALSE";is.singleExon "FALSE"
chr13	transdecoder	three_prime_UTR	102648907	102649151	.	+	.	transcript_id "DNTX_00067498";transcript_type "protein_coding";transcript_biotype "protein_coding";gene_id "XLOC_008089";gene_name "TPP2";class_code "n";oId "Brain-Cerebellum_00114270";is.last "FALSE";is.first "FALSE";is.singleExon "FALSE"
chr13	transdecoder	three_prime_UTR	102649408	102649486	.	+	.	transcript_id "DNTX_00067498";transcript_type "protein_coding";transcript_biotype "protein_coding";gene_id "XLOC_008089";gene_name "TPP2";class_code "n";oId "Brain-Cerebellum_00114270";is.last "FALSE";is.first "FALSE";is.singleExon "FALSE"
chr13	transdecoder	three_prime_UTR	102657056	102657207	.	+	.	transcript_id "DNTX_00067498";transcript_type "protein_coding";transcript_biotype "protein_coding";gene_id "XLOC_008089";gene_name "TPP2";class_code "n";oId "Brain-Cerebellum_00114270";is.last "FALSE";is.first "FALSE";is.singleExon "FALSE"
chr13	transdecoder	three_prime_UTR	102663648	102663744	.	+	.	transcript_id "DNTX_00067498";transcript_type "protein_coding";transcript_biotype "protein_coding";gene_id "XLOC_008089";gene_name "TPP2";class_code "n";oId "Brain-Cerebellum_00114270";is.last "FALSE";is.first "FALSE";is.singleExon "FALSE"
chr13	transdecoder	three_prime_UTR	102664795	102664936	.	+	.	transcript_id "DNTX_00067498";transcript_type "protein_coding";transcript_biotype "protein_coding";gene_id "XLOC_008089";gene_name "TPP2";class_code "n";oId "Brain-Cerebellum_00114270";is.last "FALSE";is.first "FALSE";is.singleExon "FALSE"
chr13	transdecoder	three_prime_UTR	102674283	102674490	.	+	.	transcript_id "DNTX_00067498";transcript_type "protein_coding";transcript_biotype "protein_coding";gene_id "XLOC_008089";gene_name "TPP2";class_code "n";oId "Brain-Cerebellum_00114270";is.last "FALSE";is.first "FALSE";is.singleExon "FALSE"
chr13	transdecoder	three_prime_UTR	102676296	102676415	.	+	.	transcript_id "DNTX_00067498";transcript_type "protein_coding";transcript_biotype "protein_coding";gene_id "XLOC_008089";gene_name "TPP2";class_code "n";oId "Brain-Cerebellum_00114270";is.last "FALSE";is.first "FALSE";is.singleExon "FALSE"
chr13	transdecoder	three_prime_UTR	102678227	102679958	.	+	.	transcript_id "DNTX_00067498";transcript_type "protein_coding";transcript_biotype "protein_coding";gene_id "XLOC_008089";gene_name "TPP2";class_code "n";oId "Brain-Cerebellum_00114270";is.last "TRUE";is.first "FALSE";is.singleExon "FALSE"
chr13	StringTie	transcript	102596955	102627164	.	+	.	transcript_id "DNTX_00066335";transcript_type "noncoding";transcript_biotype "noncoding";gene_id "XLOC_008089";gene_name "TPP2";class_code "c";oId "RPE_Adult.Tissue_00166464";is.last "FALSE";is.first "FALSE";is.singleExon "FALSE"
chr13	StringTie	exon	102596955	102597203	.	+	.	transcript_id "DNTX_00066335";transcript_type "noncoding";transcript_biotype "noncoding";exon_number "1";gene_id "XLOC_008089";gene_name "TPP2";class_code "c";oId "RPE_Adult.Tissue_00166464";is.last "FALSE";novel_exon_id "nvl_exon56282";novel_exon_type "novel_TSS";is.first "TRUE";is.singleExon "FALSE"
chr13	StringTie	exon	102604793	102604921	.	+	.	transcript_id "DNTX_00066335";transcript_type "noncoding";transcript_biotype "noncoding";exon_number "2";gene_id "XLOC_008089";gene_name "TPP2";class_code "c";oId "RPE_Adult.Tissue_00166464";is.last "FALSE";is.first "FALSE";is.singleExon "FALSE"
chr13	StringTie	exon	102614101	102614196	.	+	.	transcript_id "DNTX_00066335";transcript_type "noncoding";transcript_biotype "noncoding";exon_number "3";gene_id "XLOC_008089";gene_name "TPP2";class_code "c";oId "RPE_Adult.Tissue_00166464";is.last "FALSE";is.first "FALSE";is.singleExon "FALSE"
chr13	StringTie	exon	102616396	102616500	.	+	.	transcript_id "DNTX_00066335";transcript_type "noncoding";transcript_biotype "noncoding";exon_number "4";gene_id "XLOC_008089";gene_name "TPP2";class_code "c";oId "RPE_Adult.Tissue_00166464";is.last "FALSE";is.first "FALSE";is.singleExon "FALSE"
chr13	StringTie	exon	102618722	102618846	.	+	.	transcript_id "DNTX_00066335";transcript_type "noncoding";transcript_biotype "noncoding";exon_number "5";gene_id "XLOC_008089";gene_name "TPP2";class_code "c";oId "RPE_Adult.Tissue_00166464";is.last "FALSE";is.first "FALSE";is.singleExon "FALSE"
chr13	StringTie	exon	102622877	102623040	.	+	.	transcript_id "DNTX_00066335";transcript_type "noncoding";transcript_biotype "noncoding";exon_number "6";gene_id "XLOC_008089";gene_name "TPP2";class_code "c";oId "RPE_Adult.Tissue_00166464";is.last "FALSE";is.first "FALSE";is.singleExon "FALSE"
chr13	StringTie	exon	102627012	102627164	.	+	.	transcript_id "DNTX_00066335";transcript_type "noncoding";transcript_biotype "noncoding";exon_number "7";gene_id "XLOC_008089";gene_name "TPP2";class_code "c";oId "RPE_Adult.Tissue_00166464";is.last "TRUE";novel_exon_id "nvl_exon56283";novel_exon_type "novel_TES";is.first "FALSE";is.singleExon "FALSE"
chr13	transdecoder	transcript	102597003	102678461	.	+	.	transcript_id "DNTX_00065118";transcript_type "protein_coding";transcript_biotype "protein_coding";gene_id "XLOC_008089";gene_name "TPP2";class_code "=";oId "Pancreas_00093346";is.last "FALSE";is.first "FALSE";is.singleExon "FALSE"
chr13	transdecoder	exon	102597003	102597203	.	+	.	transcript_id "DNTX_00065118";transcript_type "protein_coding";transcript_biotype "protein_coding";exon_number "1";gene_id "XLOC_008089";gene_name "TPP2";class_code "=";oId "Pancreas_00093346";is.last "FALSE";is.first "TRUE";is.singleExon "FALSE"
chr13	transdecoder	exon	102604793	102604921	.	+	.	transcript_id "DNTX_00065118";transcript_type "protein_coding";transcript_biotype "protein_coding";exon_number "2";gene_id "XLOC_008089";gene_name "TPP2";class_code "=";oId "Pancreas_00093346";is.last "FALSE";is.first "FALSE";is.singleExon "FALSE"
chr13	transdecoder	exon	102614101	102614196	.	+	.	transcript_id "DNTX_00065118";transcript_type "protein_coding";transcript_biotype "protein_coding";exon_number "3";gene_id "XLOC_008089";gene_name "TPP2";class_code "=";oId "Pancreas_00093346";is.last "FALSE";is.first "FALSE";is.singleExon "FALSE"
chr13	transdecoder	exon	102616396	102616500	.	+	.	transcript_id "DNTX_00065118";transcript_type "protein_coding";transcript_biotype "protein_coding";exon_number "4";gene_id "XLOC_008089";gene_name "TPP2";class_code "=";oId "Pancreas_00093346";is.last "FALSE";is.first "FALSE";is.singleExon "FALSE"
chr13	transdecoder	exon	102618722	102618846	.	+	.	transcript_id "DNTX_00065118";transcript_type "protein_coding";transcript_biotype "protein_coding";exon_number "5";gene_id "XLOC_008089";gene_name "TPP2";class_code "=";oId "Pancreas_00093346";is.last "FALSE";is.first "FALSE";is.singleExon "FALSE"
chr13	transdecoder	exon	102622877	102623040	.	+	.	transcript_id "DNTX_00065118";transcript_type "protein_coding";transcript_biotype "protein_coding";exon_number "6";gene_id "XLOC_008089";gene_name "TPP2";class_code "=";oId "Pancreas_00093346";is.last "FALSE";is.first "FALSE";is.singleExon "FALSE"
chr13	transdecoder	exon	102627012	102627166	.	+	.	transcript_id "DNTX_00065118";transcript_type "protein_coding";transcript_biotype "protein_coding";exon_number "7";gene_id "XLOC_008089";gene_name "TPP2";class_code "=";oId "Pancreas_00093346";is.last "FALSE";is.first "FALSE";is.singleExon "FALSE"
chr13	transdecoder	exon	102627848	102627924	.	+	.	transcript_id "DNTX_00065118";transcript_type "protein_coding";transcript_biotype "protein_coding";exon_number "8";gene_id "XLOC_008089";gene_name "TPP2";class_code "=";oId "Pancreas_00093346";is.last "FALSE";is.first "FALSE";is.singleExon "FALSE"
chr13	transdecoder	exon	102629482	102629609	.	+	.	transcript_id "DNTX_00065118";transcript_type "protein_coding";transcript_biotype "protein_coding";exon_number "9";gene_id "XLOC_008089";gene_name "TPP2";class_code "=";oId "Pancreas_00093346";is.last "FALSE";is.first "FALSE";is.singleExon "FALSE"
chr13	transdecoder	exon	102630096	102630195	.	+	.	transcript_id "DNTX_00065118";transcript_type "protein_coding";transcript_biotype "protein_coding";exon_number "10";gene_id "XLOC_008089";gene_name "TPP2";class_code "=";oId "Pancreas_00093346";is.last "FALSE";is.first "FALSE";is.singleExon "FALSE"
chr13	transdecoder	exon	102633950	102634098	.	+	.	transcript_id "DNTX_00065118";transcript_type "protein_coding";transcript_biotype "protein_coding";exon_number "11";gene_id "XLOC_008089";gene_name "TPP2";class_code "=";oId "Pancreas_00093346";is.last "FALSE";is.first "FALSE";is.singleExon "FALSE"
chr13	transdecoder	exon	102635587	102635702	.	+	.	transcript_id "DNTX_00065118";transcript_type "protein_coding";transcript_biotype "protein_coding";exon_number "12";gene_id "XLOC_008089";gene_name "TPP2";class_code "=";oId "Pancreas_00093346";is.last "FALSE";is.first "FALSE";is.singleExon "FALSE"
chr13	transdecoder	exon	102636224	102636392	.	+	.	transcript_id "DNTX_00065118";transcript_type "protein_coding";transcript_biotype "protein_coding";exon_number "13";gene_id "XLOC_008089";gene_name "TPP2";class_code "=";oId "Pancreas_00093346";is.last "FALSE";is.first "FALSE";is.singleExon "FALSE"
chr13	transdecoder	exon	102637082	102637239	.	+	.	transcript_id "DNTX_00065118";transcript_type "protein_coding";transcript_biotype "protein_coding";exon_number "14";gene_id "XLOC_008089";gene_name "TPP2";class_code "=";oId "Pancreas_00093346";is.last "FALSE";is.first "FALSE";is.singleExon "FALSE"
chr13	transdecoder	exon	102638239	102638315	.	+	.	transcript_id "DNTX_00065118";transcript_type "protein_coding";transcript_biotype "protein_coding";exon_number "15";gene_id "XLOC_008089";gene_name "TPP2";class_code "=";oId "Pancreas_00093346";is.last "FALSE";is.first "FALSE";is.singleExon "FALSE"
chr13	transdecoder	exon	102640270	102640376	.	+	.	transcript_id "DNTX_00065118";transcript_type "protein_coding";transcript_biotype "protein_coding";exon_number "16";gene_id "XLOC_008089";gene_name "TPP2";class_code "=";oId "Pancreas_00093346";is.last "FALSE";is.first "FALSE";is.singleExon "FALSE"
chr13	transdecoder	exon	102643222	102643376	.	+	.	transcript_id "DNTX_00065118";transcript_type "protein_coding";transcript_biotype "protein_coding";exon_number "17";gene_id "XLOC_008089";gene_name "TPP2";class_code "=";oId "Pancreas_00093346";is.last "FALSE";is.first "FALSE";is.singleExon "FALSE"
chr13	transdecoder	exon	102644557	102644673	.	+	.	transcript_id "DNTX_00065118";transcript_type "protein_coding";transcript_biotype "protein_coding";exon_number "18";gene_id "XLOC_008089";gene_name "TPP2";class_code "=";oId "Pancreas_00093346";is.last "FALSE";is.first "FALSE";is.singleExon "FALSE"
chr13	transdecoder	exon	102644909	102645009	.	+	.	transcript_id "DNTX_00065118";transcript_type "protein_coding";transcript_biotype "protein_coding";exon_number "19";gene_id "XLOC_008089";gene_name "TPP2";class_code "=";oId "Pancreas_00093346";is.last "FALSE";is.first "FALSE";is.singleExon "FALSE"
chr13	transdecoder	exon	102646294	102646390	.	+	.	transcript_id "DNTX_00065118";transcript_type "protein_coding";transcript_biotype "protein_coding";exon_number "20";gene_id "XLOC_008089";gene_name "TPP2";class_code "=";oId "Pancreas_00093346";is.last "FALSE";is.first "FALSE";is.singleExon "FALSE"
chr13	transdecoder	exon	102647207	102647344	.	+	.	transcript_id "DNTX_00065118";transcript_type "protein_coding";transcript_biotype "protein_coding";exon_number "21";gene_id "XLOC_008089";gene_name "TPP2";class_code "=";oId "Pancreas_00093346";is.last "FALSE";is.first "FALSE";is.singleExon "FALSE"
chr13	transdecoder	exon	102648907	102649151	.	+	.	transcript_id "DNTX_00065118";transcript_type "protein_coding";transcript_biotype "protein_coding";exon_number "22";gene_id "XLOC_008089";gene_name "TPP2";class_code "=";oId "Pancreas_00093346";is.last "FALSE";is.first "FALSE";is.singleExon "FALSE"
chr13	transdecoder	exon	102649408	102649486	.	+	.	transcript_id "DNTX_00065118";transcript_type "protein_coding";transcript_biotype "protein_coding";exon_number "23";gene_id "XLOC_008089";gene_name "TPP2";class_code "=";oId "Pancreas_00093346";is.last "FALSE";is.first "FALSE";is.singleExon "FALSE"
chr13	transdecoder	exon	102657056	102657207	.	+	.	transcript_id "DNTX_00065118";transcript_type "protein_coding";transcript_biotype "protein_coding";exon_number "24";gene_id "XLOC_008089";gene_name "TPP2";class_code "=";oId "Pancreas_00093346";is.last "FALSE";is.first "FALSE";is.singleExon "FALSE"
chr13	transdecoder	exon	102663648	102663744	.	+	.	transcript_id "DNTX_00065118";transcript_type "protein_coding";transcript_biotype "protein_coding";exon_number "25";gene_id "XLOC_008089";gene_name "TPP2";class_code "=";oId "Pancreas_00093346";is.last "FALSE";is.first "FALSE";is.singleExon "FALSE"
chr13	transdecoder	exon	102664795	102664925	.	+	.	transcript_id "DNTX_00065118";transcript_type "protein_coding";transcript_biotype "protein_coding";exon_number "26";gene_id "XLOC_008089";gene_name "TPP2";class_code "=";oId "Pancreas_00093346";is.last "FALSE";is.first "FALSE";is.singleExon "FALSE"
chr13	transdecoder	exon	102674283	102674490	.	+	.	transcript_id "DNTX_00065118";transcript_type "protein_coding";transcript_biotype "protein_coding";exon_number "27";gene_id "XLOC_008089";gene_name "TPP2";class_code "=";oId "Pancreas_00093346";is.last "FALSE";is.first "FALSE";is.singleExon "FALSE"
chr13	transdecoder	exon	102676296	102676415	.	+	.	transcript_id "DNTX_00065118";transcript_type "protein_coding";transcript_biotype "protein_coding";exon_number "28";gene_id "XLOC_008089";gene_name "TPP2";class_code "=";oId "Pancreas_00093346";is.last "FALSE";is.first "FALSE";is.singleExon "FALSE"
chr13	transdecoder	exon	102678227	102678461	.	+	.	transcript_id "DNTX_00065118";transcript_type "protein_coding";transcript_biotype "protein_coding";exon_number "29";gene_id "XLOC_008089";gene_name "TPP2";class_code "=";oId "Pancreas_00093346";is.last "TRUE";is.first "FALSE";is.singleExon "FALSE"
chr13	transdecoder	five_prime_UTR	102597003	102597038	.	+	.	transcript_id "DNTX_00065118";transcript_type "protein_coding";transcript_biotype "protein_coding";gene_id "XLOC_008089";gene_name "TPP2";class_code "=";oId "Pancreas_00093346";is.last "FALSE";is.first "FALSE";is.singleExon "FALSE"
chr13	transdecoder	start_codon	102597039	102597041	.	+	0	transcript_id "DNTX_00065118";transcript_type "protein_coding";transcript_biotype "protein_coding";gene_id "XLOC_008089";gene_name "TPP2";class_code "=";oId "Pancreas_00093346";is.last "FALSE";is.first "FALSE";is.singleExon "FALSE"
chr13	transdecoder	CDS	102597039	102597203	.	+	0	transcript_id "DNTX_00065118";transcript_type "protein_coding";transcript_biotype "protein_coding";gene_id "XLOC_008089";gene_name "TPP2";class_code "=";oId "Pancreas_00093346";is.last "FALSE";is.first "FALSE";is.singleExon "FALSE"
chr13	transdecoder	CDS	102604793	102604921	.	+	0	transcript_id "DNTX_00065118";transcript_type "protein_coding";transcript_biotype "protein_coding";gene_id "XLOC_008089";gene_name "TPP2";class_code "=";oId "Pancreas_00093346";is.last "FALSE";is.first "FALSE";is.singleExon "FALSE"
chr13	transdecoder	CDS	102614101	102614196	.	+	0	transcript_id "DNTX_00065118";transcript_type "protein_coding";transcript_biotype "protein_coding";gene_id "XLOC_008089";gene_name "TPP2";class_code "=";oId "Pancreas_00093346";is.last "FALSE";is.first "FALSE";is.singleExon "FALSE"
chr13	transdecoder	CDS	102616396	102616500	.	+	0	transcript_id "DNTX_00065118";transcript_type "protein_coding";transcript_biotype "protein_coding";gene_id "XLOC_008089";gene_name "TPP2";class_code "=";oId "Pancreas_00093346";is.last "FALSE";is.first "FALSE";is.singleExon "FALSE"
chr13	transdecoder	CDS	102618722	102618846	.	+	0	transcript_id "DNTX_00065118";transcript_type "protein_coding";transcript_biotype "protein_coding";gene_id "XLOC_008089";gene_name "TPP2";class_code "=";oId "Pancreas_00093346";is.last "FALSE";is.first "FALSE";is.singleExon "FALSE"
chr13	transdecoder	CDS	102622877	102623040	.	+	1	transcript_id "DNTX_00065118";transcript_type "protein_coding";transcript_biotype "protein_coding";gene_id "XLOC_008089";gene_name "TPP2";class_code "=";oId "Pancreas_00093346";is.last "FALSE";is.first "FALSE";is.singleExon "FALSE"
chr13	transdecoder	CDS	102627012	102627166	.	+	2	transcript_id "DNTX_00065118";transcript_type "protein_coding";transcript_biotype "protein_coding";gene_id "XLOC_008089";gene_name "TPP2";class_code "=";oId "Pancreas_00093346";is.last "FALSE";is.first "FALSE";is.singleExon "FALSE"
chr13	transdecoder	CDS	102627848	102627924	.	+	0	transcript_id "DNTX_00065118";transcript_type "protein_coding";transcript_biotype "protein_coding";gene_id "XLOC_008089";gene_name "TPP2";class_code "=";oId "Pancreas_00093346";is.last "FALSE";is.first "FALSE";is.singleExon "FALSE"
chr13	transdecoder	CDS	102629482	102629609	.	+	1	transcript_id "DNTX_00065118";transcript_type "protein_coding";transcript_biotype "protein_coding";gene_id "XLOC_008089";gene_name "TPP2";class_code "=";oId "Pancreas_00093346";is.last "FALSE";is.first "FALSE";is.singleExon "FALSE"
chr13	transdecoder	CDS	102630096	102630195	.	+	2	transcript_id "DNTX_00065118";transcript_type "protein_coding";transcript_biotype "protein_coding";gene_id "XLOC_008089";gene_name "TPP2";class_code "=";oId "Pancreas_00093346";is.last "FALSE";is.first "FALSE";is.singleExon "FALSE"
chr13	transdecoder	CDS	102633950	102634098	.	+	1	transcript_id "DNTX_00065118";transcript_type "protein_coding";transcript_biotype "protein_coding";gene_id "XLOC_008089";gene_name "TPP2";class_code "=";oId "Pancreas_00093346";is.last "FALSE";is.first "FALSE";is.singleExon "FALSE"
chr13	transdecoder	CDS	102635587	102635702	.	+	2	transcript_id "DNTX_00065118";transcript_type "protein_coding";transcript_biotype "protein_coding";gene_id "XLOC_008089";gene_name "TPP2";class_code "=";oId "Pancreas_00093346";is.last "FALSE";is.first "FALSE";is.singleExon "FALSE"
chr13	transdecoder	CDS	102636224	102636392	.	+	0	transcript_id "DNTX_00065118";transcript_type "protein_coding";transcript_biotype "protein_coding";gene_id "XLOC_008089";gene_name "TPP2";class_code "=";oId "Pancreas_00093346";is.last "FALSE";is.first "FALSE";is.singleExon "FALSE"
chr13	transdecoder	CDS	102637082	102637239	.	+	2	transcript_id "DNTX_00065118";transcript_type "protein_coding";transcript_biotype "protein_coding";gene_id "XLOC_008089";gene_name "TPP2";class_code "=";oId "Pancreas_00093346";is.last "FALSE";is.first "FALSE";is.singleExon "FALSE"
chr13	transdecoder	CDS	102638239	102638315	.	+	0	transcript_id "DNTX_00065118";transcript_type "protein_coding";transcript_biotype "protein_coding";gene_id "XLOC_008089";gene_name "TPP2";class_code "=";oId "Pancreas_00093346";is.last "FALSE";is.first "FALSE";is.singleExon "FALSE"
chr13	transdecoder	CDS	102640270	102640376	.	+	1	transcript_id "DNTX_00065118";transcript_type "protein_coding";transcript_biotype "protein_coding";gene_id "XLOC_008089";gene_name "TPP2";class_code "=";oId "Pancreas_00093346";is.last "FALSE";is.first "FALSE";is.singleExon "FALSE"
chr13	transdecoder	CDS	102643222	102643376	.	+	2	transcript_id "DNTX_00065118";transcript_type "protein_coding";transcript_biotype "protein_coding";gene_id "XLOC_008089";gene_name "TPP2";class_code "=";oId "Pancreas_00093346";is.last "FALSE";is.first "FALSE";is.singleExon "FALSE"
chr13	transdecoder	CDS	102644557	102644673	.	+	0	transcript_id "DNTX_00065118";transcript_type "protein_coding";transcript_biotype "protein_coding";gene_id "XLOC_008089";gene_name "TPP2";class_code "=";oId "Pancreas_00093346";is.last "FALSE";is.first "FALSE";is.singleExon "FALSE"
chr13	transdecoder	CDS	102644909	102645009	.	+	0	transcript_id "DNTX_00065118";transcript_type "protein_coding";transcript_biotype "protein_coding";gene_id "XLOC_008089";gene_name "TPP2";class_code "=";oId "Pancreas_00093346";is.last "FALSE";is.first "FALSE";is.singleExon "FALSE"
chr13	transdecoder	CDS	102646294	102646390	.	+	1	transcript_id "DNTX_00065118";transcript_type "protein_coding";transcript_biotype "protein_coding";gene_id "XLOC_008089";gene_name "TPP2";class_code "=";oId "Pancreas_00093346";is.last "FALSE";is.first "FALSE";is.singleExon "FALSE"
chr13	transdecoder	CDS	102647207	102647344	.	+	0	transcript_id "DNTX_00065118";transcript_type "protein_coding";transcript_biotype "protein_coding";gene_id "XLOC_008089";gene_name "TPP2";class_code "=";oId "Pancreas_00093346";is.last "FALSE";is.first "FALSE";is.singleExon "FALSE"
chr13	transdecoder	CDS	102648907	102649151	.	+	0	transcript_id "DNTX_00065118";transcript_type "protein_coding";transcript_biotype "protein_coding";gene_id "XLOC_008089";gene_name "TPP2";class_code "=";oId "Pancreas_00093346";is.last "FALSE";is.first "FALSE";is.singleExon "FALSE"
chr13	transdecoder	CDS	102649408	102649486	.	+	1	transcript_id "DNTX_00065118";transcript_type "protein_coding";transcript_biotype "protein_coding";gene_id "XLOC_008089";gene_name "TPP2";class_code "=";oId "Pancreas_00093346";is.last "FALSE";is.first "FALSE";is.singleExon "FALSE"
chr13	transdecoder	CDS	102657056	102657207	.	+	0	transcript_id "DNTX_00065118";transcript_type "protein_coding";transcript_biotype "protein_coding";gene_id "XLOC_008089";gene_name "TPP2";class_code "=";oId "Pancreas_00093346";is.last "FALSE";is.first "FALSE";is.singleExon "FALSE"
chr13	transdecoder	CDS	102663648	102663744	.	+	1	transcript_id "DNTX_00065118";transcript_type "protein_coding";transcript_biotype "protein_coding";gene_id "XLOC_008089";gene_name "TPP2";class_code "=";oId "Pancreas_00093346";is.last "FALSE";is.first "FALSE";is.singleExon "FALSE"
chr13	transdecoder	CDS	102664795	102664925	.	+	0	transcript_id "DNTX_00065118";transcript_type "protein_coding";transcript_biotype "protein_coding";gene_id "XLOC_008089";gene_name "TPP2";class_code "=";oId "Pancreas_00093346";is.last "FALSE";is.first "FALSE";is.singleExon "FALSE"
chr13	transdecoder	CDS	102674283	102674490	.	+	1	transcript_id "DNTX_00065118";transcript_type "protein_coding";transcript_biotype "protein_coding";gene_id "XLOC_008089";gene_name "TPP2";class_code "=";oId "Pancreas_00093346";is.last "FALSE";is.first "FALSE";is.singleExon "FALSE"
chr13	transdecoder	CDS	102676296	102676415	.	+	0	transcript_id "DNTX_00065118";transcript_type "protein_coding";transcript_biotype "protein_coding";gene_id "XLOC_008089";gene_name "TPP2";class_code "=";oId "Pancreas_00093346";is.last "FALSE";is.first "FALSE";is.singleExon "FALSE"
chr13	transdecoder	CDS	102678227	102678313	.	+	0	transcript_id "DNTX_00065118";transcript_type "protein_coding";transcript_biotype "protein_coding";gene_id "XLOC_008089";gene_name "TPP2";class_code "=";oId "Pancreas_00093346";is.last "FALSE";is.first "FALSE";is.singleExon "FALSE"
chr13	transdecoder	stop_codon	102678314	102678316	.	+	0	transcript_id "DNTX_00065118";transcript_type "protein_coding";transcript_biotype "protein_coding";gene_id "XLOC_008089";gene_name "TPP2";class_code "=";oId "Pancreas_00093346";is.last "FALSE";is.first "FALSE";is.singleExon "FALSE"
chr13	transdecoder	three_prime_UTR	102678317	102678461	.	+	.	transcript_id "DNTX_00065118";transcript_type "protein_coding";transcript_biotype "protein_coding";gene_id "XLOC_008089";gene_name "TPP2";class_code "=";oId "Pancreas_00093346";is.last "FALSE";is.first "FALSE";is.singleExon "FALSE"
chr13	transdecoder	transcript	102597023	102679958	.	+	.	transcript_id "DNTX_00065119";transcript_type "protein_coding";transcript_biotype "protein_coding";gene_id "XLOC_008089";gene_name "TPP2";class_code "=";oId "Pancreas_00093347";is.last "FALSE";is.first "FALSE";is.singleExon "FALSE"
chr13	transdecoder	exon	102597023	102597203	.	+	.	transcript_id "DNTX_00065119";transcript_type "protein_coding";transcript_biotype "protein_coding";exon_number "1";gene_id "XLOC_008089";gene_name "TPP2";class_code "=";oId "Pancreas_00093347";is.last "FALSE";is.first "TRUE";is.singleExon "FALSE"
chr13	transdecoder	exon	102604793	102604921	.	+	.	transcript_id "DNTX_00065119";transcript_type "protein_coding";transcript_biotype "protein_coding";exon_number "2";gene_id "XLOC_008089";gene_name "TPP2";class_code "=";oId "Pancreas_00093347";is.last "FALSE";is.first "FALSE";is.singleExon "FALSE"
chr13	transdecoder	exon	102614101	102614196	.	+	.	transcript_id "DNTX_00065119";transcript_type "protein_coding";transcript_biotype "protein_coding";exon_number "3";gene_id "XLOC_008089";gene_name "TPP2";class_code "=";oId "Pancreas_00093347";is.last "FALSE";is.first "FALSE";is.singleExon "FALSE"
chr13	transdecoder	exon	102616396	102616500	.	+	.	transcript_id "DNTX_00065119";transcript_type "protein_coding";transcript_biotype "protein_coding";exon_number "4";gene_id "XLOC_008089";gene_name "TPP2";class_code "=";oId "Pancreas_00093347";is.last "FALSE";is.first "FALSE";is.singleExon "FALSE"
chr13	transdecoder	exon	102618722	102618846	.	+	.	transcript_id "DNTX_00065119";transcript_type "protein_coding";transcript_biotype "protein_coding";exon_number "5";gene_id "XLOC_008089";gene_name "TPP2";class_code "=";oId "Pancreas_00093347";is.last "FALSE";is.first "FALSE";is.singleExon "FALSE"
chr13	transdecoder	exon	102622877	102623040	.	+	.	transcript_id "DNTX_00065119";transcript_type "protein_coding";transcript_biotype "protein_coding";exon_number "6";gene_id "XLOC_008089";gene_name "TPP2";class_code "=";oId "Pancreas_00093347";is.last "FALSE";is.first "FALSE";is.singleExon "FALSE"
chr13	transdecoder	exon	102627012	102627166	.	+	.	transcript_id "DNTX_00065119";transcript_type "protein_coding";transcript_biotype "protein_coding";exon_number "7";gene_id "XLOC_008089";gene_name "TPP2";class_code "=";oId "Pancreas_00093347";is.last "FALSE";is.first "FALSE";is.singleExon "FALSE"
chr13	transdecoder	exon	102627848	102627924	.	+	.	transcript_id "DNTX_00065119";transcript_type "protein_coding";transcript_biotype "protein_coding";exon_number "8";gene_id "XLOC_008089";gene_name "TPP2";class_code "=";oId "Pancreas_00093347";is.last "FALSE";is.first "FALSE";is.singleExon "FALSE"
chr13	transdecoder	exon	102629482	102629609	.	+	.	transcript_id "DNTX_00065119";transcript_type "protein_coding";transcript_biotype "protein_coding";exon_number "9";gene_id "XLOC_008089";gene_name "TPP2";class_code "=";oId "Pancreas_00093347";is.last "FALSE";is.first "FALSE";is.singleExon "FALSE"
chr13	transdecoder	exon	102630096	102630195	.	+	.	transcript_id "DNTX_00065119";transcript_type "protein_coding";transcript_biotype "protein_coding";exon_number "10";gene_id "XLOC_008089";gene_name "TPP2";class_code "=";oId "Pancreas_00093347";is.last "FALSE";is.first "FALSE";is.singleExon "FALSE"
chr13	transdecoder	exon	102633950	102634098	.	+	.	transcript_id "DNTX_00065119";transcript_type "protein_coding";transcript_biotype "protein_coding";exon_number "11";gene_id "XLOC_008089";gene_name "TPP2";class_code "=";oId "Pancreas_00093347";is.last "FALSE";is.first "FALSE";is.singleExon "FALSE"
chr13	transdecoder	exon	102635587	102635702	.	+	.	transcript_id "DNTX_00065119";transcript_type "protein_coding";transcript_biotype "protein_coding";exon_number "12";gene_id "XLOC_008089";gene_name "TPP2";class_code "=";oId "Pancreas_00093347";is.last "FALSE";is.first "FALSE";is.singleExon "FALSE"
chr13	transdecoder	exon	102636224	102636392	.	+	.	transcript_id "DNTX_00065119";transcript_type "protein_coding";transcript_biotype "protein_coding";exon_number "13";gene_id "XLOC_008089";gene_name "TPP2";class_code "=";oId "Pancreas_00093347";is.last "FALSE";is.first "FALSE";is.singleExon "FALSE"
chr13	transdecoder	exon	102637082	102637239	.	+	.	transcript_id "DNTX_00065119";transcript_type "protein_coding";transcript_biotype "protein_coding";exon_number "14";gene_id "XLOC_008089";gene_name "TPP2";class_code "=";oId "Pancreas_00093347";is.last "FALSE";is.first "FALSE";is.singleExon "FALSE"
chr13	transdecoder	exon	102638239	102638315	.	+	.	transcript_id "DNTX_00065119";transcript_type "protein_coding";transcript_biotype "protein_coding";exon_number "15";gene_id "XLOC_008089";gene_name "TPP2";class_code "=";oId "Pancreas_00093347";is.last "FALSE";is.first "FALSE";is.singleExon "FALSE"
chr13	transdecoder	exon	102640270	102640376	.	+	.	transcript_id "DNTX_00065119";transcript_type "protein_coding";transcript_biotype "protein_coding";exon_number "16";gene_id "XLOC_008089";gene_name "TPP2";class_code "=";oId "Pancreas_00093347";is.last "FALSE";is.first "FALSE";is.singleExon "FALSE"
chr13	transdecoder	exon	102643222	102643376	.	+	.	transcript_id "DNTX_00065119";transcript_type "protein_coding";transcript_biotype "protein_coding";exon_number "17";gene_id "XLOC_008089";gene_name "TPP2";class_code "=";oId "Pancreas_00093347";is.last "FALSE";is.first "FALSE";is.singleExon "FALSE"
chr13	transdecoder	exon	102644557	102644673	.	+	.	transcript_id "DNTX_00065119";transcript_type "protein_coding";transcript_biotype "protein_coding";exon_number "18";gene_id "XLOC_008089";gene_name "TPP2";class_code "=";oId "Pancreas_00093347";is.last "FALSE";is.first "FALSE";is.singleExon "FALSE"
chr13	transdecoder	exon	102644909	102645009	.	+	.	transcript_id "DNTX_00065119";transcript_type "protein_coding";transcript_biotype "protein_coding";exon_number "19";gene_id "XLOC_008089";gene_name "TPP2";class_code "=";oId "Pancreas_00093347";is.last "FALSE";is.first "FALSE";is.singleExon "FALSE"
chr13	transdecoder	exon	102646294	102646390	.	+	.	transcript_id "DNTX_00065119";transcript_type "protein_coding";transcript_biotype "protein_coding";exon_number "20";gene_id "XLOC_008089";gene_name "TPP2";class_code "=";oId "Pancreas_00093347";is.last "FALSE";is.first "FALSE";is.singleExon "FALSE"
chr13	transdecoder	exon	102647207	102647344	.	+	.	transcript_id "DNTX_00065119";transcript_type "protein_coding";transcript_biotype "protein_coding";exon_number "21";gene_id "XLOC_008089";gene_name "TPP2";class_code "=";oId "Pancreas_00093347";is.last "FALSE";is.first "FALSE";is.singleExon "FALSE"
chr13	transdecoder	exon	102648907	102649151	.	+	.	transcript_id "DNTX_00065119";transcript_type "protein_coding";transcript_biotype "protein_coding";exon_number "22";gene_id "XLOC_008089";gene_name "TPP2";class_code "=";oId "Pancreas_00093347";is.last "FALSE";is.first "FALSE";is.singleExon "FALSE"
chr13	transdecoder	exon	102649408	102649486	.	+	.	transcript_id "DNTX_00065119";transcript_type "protein_coding";transcript_biotype "protein_coding";exon_number "23";gene_id "XLOC_008089";gene_name "TPP2";class_code "=";oId "Pancreas_00093347";is.last "FALSE";is.first "FALSE";is.singleExon "FALSE"
chr13	transdecoder	exon	102651359	102651397	.	+	.	transcript_id "DNTX_00065119";transcript_type "protein_coding";transcript_biotype "protein_coding";exon_number "24";gene_id "XLOC_008089";gene_name "TPP2";class_code "=";oId "Pancreas_00093347";is.last "FALSE";is.first "FALSE";is.singleExon "FALSE"
chr13	transdecoder	exon	102657056	102657207	.	+	.	transcript_id "DNTX_00065119";transcript_type "protein_coding";transcript_biotype "protein_coding";exon_number "25";gene_id "XLOC_008089";gene_name "TPP2";class_code "=";oId "Pancreas_00093347";is.last "FALSE";is.first "FALSE";is.singleExon "FALSE"
chr13	transdecoder	exon	102663648	102663744	.	+	.	transcript_id "DNTX_00065119";transcript_type "protein_coding";transcript_biotype "protein_coding";exon_number "26";gene_id "XLOC_008089";gene_name "TPP2";class_code "=";oId "Pancreas_00093347";is.last "FALSE";is.first "FALSE";is.singleExon "FALSE"
chr13	transdecoder	exon	102664795	102664925	.	+	.	transcript_id "DNTX_00065119";transcript_type "protein_coding";transcript_biotype "protein_coding";exon_number "27";gene_id "XLOC_008089";gene_name "TPP2";class_code "=";oId "Pancreas_00093347";is.last "FALSE";is.first "FALSE";is.singleExon "FALSE"
chr13	transdecoder	exon	102674283	102674490	.	+	.	transcript_id "DNTX_00065119";transcript_type "protein_coding";transcript_biotype "protein_coding";exon_number "28";gene_id "XLOC_008089";gene_name "TPP2";class_code "=";oId "Pancreas_00093347";is.last "FALSE";is.first "FALSE";is.singleExon "FALSE"
chr13	transdecoder	exon	102676296	102676415	.	+	.	transcript_id "DNTX_00065119";transcript_type "protein_coding";transcript_biotype "protein_coding";exon_number "29";gene_id "XLOC_008089";gene_name "TPP2";class_code "=";oId "Pancreas_00093347";is.last "FALSE";is.first "FALSE";is.singleExon "FALSE"
chr13	transdecoder	exon	102678227	102679958	.	+	.	transcript_id "DNTX_00065119";transcript_type "protein_coding";transcript_biotype "protein_coding";exon_number "30";gene_id "XLOC_008089";gene_name "TPP2";class_code "=";oId "Pancreas_00093347";is.last "TRUE";is.first "FALSE";is.singleExon "FALSE"
chr13	transdecoder	five_prime_UTR	102597023	102597197	.	+	.	transcript_id "DNTX_00065119";transcript_type "protein_coding";transcript_biotype "protein_coding";gene_id "XLOC_008089";gene_name "TPP2";class_code "=";oId "Pancreas_00093347";is.last "FALSE";is.first "FALSE";is.singleExon "FALSE"
chr13	transdecoder	start_codon	102597198	102597200	.	+	0	transcript_id "DNTX_00065119";transcript_type "protein_coding";transcript_biotype "protein_coding";gene_id "XLOC_008089";gene_name "TPP2";class_code "=";oId "Pancreas_00093347";is.last "FALSE";is.first "FALSE";is.singleExon "FALSE"
chr13	transdecoder	CDS	102597198	102597203	.	+	0	transcript_id "DNTX_00065119";transcript_type "protein_coding";transcript_biotype "protein_coding";gene_id "XLOC_008089";gene_name "TPP2";class_code "=";oId "Pancreas_00093347";is.last "FALSE";is.first "FALSE";is.singleExon "FALSE"
chr13	transdecoder	CDS	102604793	102604921	.	+	0	transcript_id "DNTX_00065119";transcript_type "protein_coding";transcript_biotype "protein_coding";gene_id "XLOC_008089";gene_name "TPP2";class_code "=";oId "Pancreas_00093347";is.last "FALSE";is.first "FALSE";is.singleExon "FALSE"
chr13	transdecoder	CDS	102614101	102614196	.	+	0	transcript_id "DNTX_00065119";transcript_type "protein_coding";transcript_biotype "protein_coding";gene_id "XLOC_008089";gene_name "TPP2";class_code "=";oId "Pancreas_00093347";is.last "FALSE";is.first "FALSE";is.singleExon "FALSE"
chr13	transdecoder	CDS	102616396	102616500	.	+	0	transcript_id "DNTX_00065119";transcript_type "protein_coding";transcript_biotype "protein_coding";gene_id "XLOC_008089";gene_name "TPP2";class_code "=";oId "Pancreas_00093347";is.last "FALSE";is.first "FALSE";is.singleExon "FALSE"
chr13	transdecoder	CDS	102618722	102618846	.	+	0	transcript_id "DNTX_00065119";transcript_type "protein_coding";transcript_biotype "protein_coding";gene_id "XLOC_008089";gene_name "TPP2";class_code "=";oId "Pancreas_00093347";is.last "FALSE";is.first "FALSE";is.singleExon "FALSE"
chr13	transdecoder	CDS	102622877	102623040	.	+	1	transcript_id "DNTX_00065119";transcript_type "protein_coding";transcript_biotype "protein_coding";gene_id "XLOC_008089";gene_name "TPP2";class_code "=";oId "Pancreas_00093347";is.last "FALSE";is.first "FALSE";is.singleExon "FALSE"
chr13	transdecoder	CDS	102627012	102627166	.	+	2	transcript_id "DNTX_00065119";transcript_type "protein_coding";transcript_biotype "protein_coding";gene_id "XLOC_008089";gene_name "TPP2";class_code "=";oId "Pancreas_00093347";is.last "FALSE";is.first "FALSE";is.singleExon "FALSE"
chr13	transdecoder	CDS	102627848	102627924	.	+	0	transcript_id "DNTX_00065119";transcript_type "protein_coding";transcript_biotype "protein_coding";gene_id "XLOC_008089";gene_name "TPP2";class_code "=";oId "Pancreas_00093347";is.last "FALSE";is.first "FALSE";is.singleExon "FALSE"
chr13	transdecoder	CDS	102629482	102629609	.	+	1	transcript_id "DNTX_00065119";transcript_type "protein_coding";transcript_biotype "protein_coding";gene_id "XLOC_008089";gene_name "TPP2";class_code "=";oId "Pancreas_00093347";is.last "FALSE";is.first "FALSE";is.singleExon "FALSE"
chr13	transdecoder	CDS	102630096	102630195	.	+	2	transcript_id "DNTX_00065119";transcript_type "protein_coding";transcript_biotype "protein_coding";gene_id "XLOC_008089";gene_name "TPP2";class_code "=";oId "Pancreas_00093347";is.last "FALSE";is.first "FALSE";is.singleExon "FALSE"
chr13	transdecoder	CDS	102633950	102634098	.	+	1	transcript_id "DNTX_00065119";transcript_type "protein_coding";transcript_biotype "protein_coding";gene_id "XLOC_008089";gene_name "TPP2";class_code "=";oId "Pancreas_00093347";is.last "FALSE";is.first "FALSE";is.singleExon "FALSE"
chr13	transdecoder	CDS	102635587	102635702	.	+	2	transcript_id "DNTX_00065119";transcript_type "protein_coding";transcript_biotype "protein_coding";gene_id "XLOC_008089";gene_name "TPP2";class_code "=";oId "Pancreas_00093347";is.last "FALSE";is.first "FALSE";is.singleExon "FALSE"
chr13	transdecoder	CDS	102636224	102636392	.	+	0	transcript_id "DNTX_00065119";transcript_type "protein_coding";transcript_biotype "protein_coding";gene_id "XLOC_008089";gene_name "TPP2";class_code "=";oId "Pancreas_00093347";is.last "FALSE";is.first "FALSE";is.singleExon "FALSE"
chr13	transdecoder	CDS	102637082	102637239	.	+	2	transcript_id "DNTX_00065119";transcript_type "protein_coding";transcript_biotype "protein_coding";gene_id "XLOC_008089";gene_name "TPP2";class_code "=";oId "Pancreas_00093347";is.last "FALSE";is.first "FALSE";is.singleExon "FALSE"
chr13	transdecoder	CDS	102638239	102638315	.	+	0	transcript_id "DNTX_00065119";transcript_type "protein_coding";transcript_biotype "protein_coding";gene_id "XLOC_008089";gene_name "TPP2";class_code "=";oId "Pancreas_00093347";is.last "FALSE";is.first "FALSE";is.singleExon "FALSE"
chr13	transdecoder	CDS	102640270	102640376	.	+	1	transcript_id "DNTX_00065119";transcript_type "protein_coding";transcript_biotype "protein_coding";gene_id "XLOC_008089";gene_name "TPP2";class_code "=";oId "Pancreas_00093347";is.last "FALSE";is.first "FALSE";is.singleExon "FALSE"
chr13	transdecoder	CDS	102643222	102643376	.	+	2	transcript_id "DNTX_00065119";transcript_type "protein_coding";transcript_biotype "protein_coding";gene_id "XLOC_008089";gene_name "TPP2";class_code "=";oId "Pancreas_00093347";is.last "FALSE";is.first "FALSE";is.singleExon "FALSE"
chr13	transdecoder	CDS	102644557	102644673	.	+	0	transcript_id "DNTX_00065119";transcript_type "protein_coding";transcript_biotype "protein_coding";gene_id "XLOC_008089";gene_name "TPP2";class_code "=";oId "Pancreas_00093347";is.last "FALSE";is.first "FALSE";is.singleExon "FALSE"
chr13	transdecoder	CDS	102644909	102645009	.	+	0	transcript_id "DNTX_00065119";transcript_type "protein_coding";transcript_biotype "protein_coding";gene_id "XLOC_008089";gene_name "TPP2";class_code "=";oId "Pancreas_00093347";is.last "FALSE";is.first "FALSE";is.singleExon "FALSE"
chr13	transdecoder	CDS	102646294	102646390	.	+	1	transcript_id "DNTX_00065119";transcript_type "protein_coding";transcript_biotype "protein_coding";gene_id "XLOC_008089";gene_name "TPP2";class_code "=";oId "Pancreas_00093347";is.last "FALSE";is.first "FALSE";is.singleExon "FALSE"
chr13	transdecoder	CDS	102647207	102647344	.	+	0	transcript_id "DNTX_00065119";transcript_type "protein_coding";transcript_biotype "protein_coding";gene_id "XLOC_008089";gene_name "TPP2";class_code "=";oId "Pancreas_00093347";is.last "FALSE";is.first "FALSE";is.singleExon "FALSE"
chr13	transdecoder	CDS	102648907	102649151	.	+	0	transcript_id "DNTX_00065119";transcript_type "protein_coding";transcript_biotype "protein_coding";gene_id "XLOC_008089";gene_name "TPP2";class_code "=";oId "Pancreas_00093347";is.last "FALSE";is.first "FALSE";is.singleExon "FALSE"
chr13	transdecoder	CDS	102649408	102649486	.	+	1	transcript_id "DNTX_00065119";transcript_type "protein_coding";transcript_biotype "protein_coding";gene_id "XLOC_008089";gene_name "TPP2";class_code "=";oId "Pancreas_00093347";is.last "FALSE";is.first "FALSE";is.singleExon "FALSE"
chr13	transdecoder	CDS	102651359	102651397	.	+	0	transcript_id "DNTX_00065119";transcript_type "protein_coding";transcript_biotype "protein_coding";gene_id "XLOC_008089";gene_name "TPP2";class_code "=";oId "Pancreas_00093347";is.last "FALSE";is.first "FALSE";is.singleExon "FALSE"
chr13	transdecoder	CDS	102657056	102657207	.	+	0	transcript_id "DNTX_00065119";transcript_type "protein_coding";transcript_biotype "protein_coding";gene_id "XLOC_008089";gene_name "TPP2";class_code "=";oId "Pancreas_00093347";is.last "FALSE";is.first "FALSE";is.singleExon "FALSE"
chr13	transdecoder	CDS	102663648	102663744	.	+	1	transcript_id "DNTX_00065119";transcript_type "protein_coding";transcript_biotype "protein_coding";gene_id "XLOC_008089";gene_name "TPP2";class_code "=";oId "Pancreas_00093347";is.last "FALSE";is.first "FALSE";is.singleExon "FALSE"
chr13	transdecoder	CDS	102664795	102664925	.	+	0	transcript_id "DNTX_00065119";transcript_type "protein_coding";transcript_biotype "protein_coding";gene_id "XLOC_008089";gene_name "TPP2";class_code "=";oId "Pancreas_00093347";is.last "FALSE";is.first "FALSE";is.singleExon "FALSE"
chr13	transdecoder	CDS	102674283	102674490	.	+	1	transcript_id "DNTX_00065119";transcript_type "protein_coding";transcript_biotype "protein_coding";gene_id "XLOC_008089";gene_name "TPP2";class_code "=";oId "Pancreas_00093347";is.last "FALSE";is.first "FALSE";is.singleExon "FALSE"
chr13	transdecoder	CDS	102676296	102676415	.	+	0	transcript_id "DNTX_00065119";transcript_type "protein_coding";transcript_biotype "protein_coding";gene_id "XLOC_008089";gene_name "TPP2";class_code "=";oId "Pancreas_00093347";is.last "FALSE";is.first "FALSE";is.singleExon "FALSE"
chr13	transdecoder	CDS	102678227	102678313	.	+	0	transcript_id "DNTX_00065119";transcript_type "protein_coding";transcript_biotype "protein_coding";gene_id "XLOC_008089";gene_name "TPP2";class_code "=";oId "Pancreas_00093347";is.last "FALSE";is.first "FALSE";is.singleExon "FALSE"
chr13	transdecoder	stop_codon	102678314	102678316	.	+	0	transcript_id "DNTX_00065119";transcript_type "protein_coding";transcript_biotype "protein_coding";gene_id "XLOC_008089";gene_name "TPP2";class_code "=";oId "Pancreas_00093347";is.last "FALSE";is.first "FALSE";is.singleExon "FALSE"
chr13	transdecoder	three_prime_UTR	102678317	102679958	.	+	.	transcript_id "DNTX_00065119";transcript_type "protein_coding";transcript_biotype "protein_coding";gene_id "XLOC_008089";gene_name "TPP2";class_code "=";oId "Pancreas_00093347";is.last "FALSE";is.first "FALSE";is.singleExon "FALSE"
chr13	StringTie	transcript	102627852	102679902	.	+	.	transcript_id "DNTX_00066336";transcript_type "noncoding";transcript_biotype "noncoding";gene_id "XLOC_008089";gene_name "TPP2";class_code "c";oId "RPE_Adult.Tissue_00166465";is.last "FALSE";is.first "FALSE";is.singleExon "FALSE"
chr13	StringTie	exon	102627852	102627924	.	+	.	transcript_id "DNTX_00066336";transcript_type "noncoding";transcript_biotype "noncoding";exon_number "1";gene_id "XLOC_008089";gene_name "TPP2";class_code "c";oId "RPE_Adult.Tissue_00166465";is.last "FALSE";novel_exon_id "nvl_exon56284";novel_exon_type "novel_TSS";is.first "TRUE";is.singleExon "FALSE"
chr13	StringTie	exon	102629482	102629609	.	+	.	transcript_id "DNTX_00066336";transcript_type "noncoding";transcript_biotype "noncoding";exon_number "2";gene_id "XLOC_008089";gene_name "TPP2";class_code "c";oId "RPE_Adult.Tissue_00166465";is.last "FALSE";is.first "FALSE";is.singleExon "FALSE"
chr13	StringTie	exon	102630096	102630195	.	+	.	transcript_id "DNTX_00066336";transcript_type "noncoding";transcript_biotype "noncoding";exon_number "3";gene_id "XLOC_008089";gene_name "TPP2";class_code "c";oId "RPE_Adult.Tissue_00166465";is.last "FALSE";is.first "FALSE";is.singleExon "FALSE"
chr13	StringTie	exon	102633950	102634098	.	+	.	transcript_id "DNTX_00066336";transcript_type "noncoding";transcript_biotype "noncoding";exon_number "4";gene_id "XLOC_008089";gene_name "TPP2";class_code "c";oId "RPE_Adult.Tissue_00166465";is.last "FALSE";is.first "FALSE";is.singleExon "FALSE"
chr13	StringTie	exon	102635587	102635702	.	+	.	transcript_id "DNTX_00066336";transcript_type "noncoding";transcript_biotype "noncoding";exon_number "5";gene_id "XLOC_008089";gene_name "TPP2";class_code "c";oId "RPE_Adult.Tissue_00166465";is.last "FALSE";is.first "FALSE";is.singleExon "FALSE"
chr13	StringTie	exon	102636224	102636392	.	+	.	transcript_id "DNTX_00066336";transcript_type "noncoding";transcript_biotype "noncoding";exon_number "6";gene_id "XLOC_008089";gene_name "TPP2";class_code "c";oId "RPE_Adult.Tissue_00166465";is.last "FALSE";is.first "FALSE";is.singleExon "FALSE"
chr13	StringTie	exon	102637082	102637239	.	+	.	transcript_id "DNTX_00066336";transcript_type "noncoding";transcript_biotype "noncoding";exon_number "7";gene_id "XLOC_008089";gene_name "TPP2";class_code "c";oId "RPE_Adult.Tissue_00166465";is.last "FALSE";is.first "FALSE";is.singleExon "FALSE"
chr13	StringTie	exon	102638239	102638315	.	+	.	transcript_id "DNTX_00066336";transcript_type "noncoding";transcript_biotype "noncoding";exon_number "8";gene_id "XLOC_008089";gene_name "TPP2";class_code "c";oId "RPE_Adult.Tissue_00166465";is.last "FALSE";is.first "FALSE";is.singleExon "FALSE"
chr13	StringTie	exon	102640270	102640376	.	+	.	transcript_id "DNTX_00066336";transcript_type "noncoding";transcript_biotype "noncoding";exon_number "9";gene_id "XLOC_008089";gene_name "TPP2";class_code "c";oId "RPE_Adult.Tissue_00166465";is.last "FALSE";is.first "FALSE";is.singleExon "FALSE"
chr13	StringTie	exon	102643222	102643376	.	+	.	transcript_id "DNTX_00066336";transcript_type "noncoding";transcript_biotype "noncoding";exon_number "10";gene_id "XLOC_008089";gene_name "TPP2";class_code "c";oId "RPE_Adult.Tissue_00166465";is.last "FALSE";is.first "FALSE";is.singleExon "FALSE"
chr13	StringTie	exon	102644557	102644673	.	+	.	transcript_id "DNTX_00066336";transcript_type "noncoding";transcript_biotype "noncoding";exon_number "11";gene_id "XLOC_008089";gene_name "TPP2";class_code "c";oId "RPE_Adult.Tissue_00166465";is.last "FALSE";is.first "FALSE";is.singleExon "FALSE"
chr13	StringTie	exon	102644909	102645009	.	+	.	transcript_id "DNTX_00066336";transcript_type "noncoding";transcript_biotype "noncoding";exon_number "12";gene_id "XLOC_008089";gene_name "TPP2";class_code "c";oId "RPE_Adult.Tissue_00166465";is.last "FALSE";is.first "FALSE";is.singleExon "FALSE"
chr13	StringTie	exon	102646294	102646390	.	+	.	transcript_id "DNTX_00066336";transcript_type "noncoding";transcript_biotype "noncoding";exon_number "13";gene_id "XLOC_008089";gene_name "TPP2";class_code "c";oId "RPE_Adult.Tissue_00166465";is.last "FALSE";is.first "FALSE";is.singleExon "FALSE"
chr13	StringTie	exon	102647207	102647344	.	+	.	transcript_id "DNTX_00066336";transcript_type "noncoding";transcript_biotype "noncoding";exon_number "14";gene_id "XLOC_008089";gene_name "TPP2";class_code "c";oId "RPE_Adult.Tissue_00166465";is.last "FALSE";is.first "FALSE";is.singleExon "FALSE"
chr13	StringTie	exon	102648907	102649151	.	+	.	transcript_id "DNTX_00066336";transcript_type "noncoding";transcript_biotype "noncoding";exon_number "15";gene_id "XLOC_008089";gene_name "TPP2";class_code "c";oId "RPE_Adult.Tissue_00166465";is.last "FALSE";is.first "FALSE";is.singleExon "FALSE"
chr13	StringTie	exon	102649408	102649486	.	+	.	transcript_id "DNTX_00066336";transcript_type "noncoding";transcript_biotype "noncoding";exon_number "16";gene_id "XLOC_008089";gene_name "TPP2";class_code "c";oId "RPE_Adult.Tissue_00166465";is.last "FALSE";is.first "FALSE";is.singleExon "FALSE"
chr13	StringTie	exon	102657056	102657207	.	+	.	transcript_id "DNTX_00066336";transcript_type "noncoding";transcript_biotype "noncoding";exon_number "17";gene_id "XLOC_008089";gene_name "TPP2";class_code "c";oId "RPE_Adult.Tissue_00166465";is.last "FALSE";is.first "FALSE";is.singleExon "FALSE"
chr13	StringTie	exon	102663648	102663744	.	+	.	transcript_id "DNTX_00066336";transcript_type "noncoding";transcript_biotype "noncoding";exon_number "18";gene_id "XLOC_008089";gene_name "TPP2";class_code "c";oId "RPE_Adult.Tissue_00166465";is.last "FALSE";is.first "FALSE";is.singleExon "FALSE"
chr13	StringTie	exon	102664795	102664925	.	+	.	transcript_id "DNTX_00066336";transcript_type "noncoding";transcript_biotype "noncoding";exon_number "19";gene_id "XLOC_008089";gene_name "TPP2";class_code "c";oId "RPE_Adult.Tissue_00166465";is.last "FALSE";is.first "FALSE";is.singleExon "FALSE"
chr13	StringTie	exon	102674283	102674490	.	+	.	transcript_id "DNTX_00066336";transcript_type "noncoding";transcript_biotype "noncoding";exon_number "20";gene_id "XLOC_008089";gene_name "TPP2";class_code "c";oId "RPE_Adult.Tissue_00166465";is.last "FALSE";is.first "FALSE";is.singleExon "FALSE"
chr13	StringTie	exon	102676296	102676415	.	+	.	transcript_id "DNTX_00066336";transcript_type "noncoding";transcript_biotype "noncoding";exon_number "21";gene_id "XLOC_008089";gene_name "TPP2";class_code "c";oId "RPE_Adult.Tissue_00166465";is.last "FALSE";is.first "FALSE";is.singleExon "FALSE"
chr13	StringTie	exon	102678227	102679902	.	+	.	transcript_id "DNTX_00066336";transcript_type "noncoding";transcript_biotype "noncoding";exon_number "22";gene_id "XLOC_008089";gene_name "TPP2";class_code "c";oId "RPE_Adult.Tissue_00166465";is.last "TRUE";novel_exon_id "nvl_exon56285";novel_exon_type "novel_TES";is.first "FALSE";is.singleExon "FALSE"
chr13	StringTie	transcript	102636260	102637228	.	+	.	transcript_id "DNTX_00067669";transcript_type "noncoding";transcript_biotype "noncoding";gene_id "XLOC_008089";gene_name "TPP2";class_code "c";oId "Cornea_Adult.Tissue_00204425";is.last "FALSE";is.first "FALSE";is.singleExon "FALSE"
chr13	StringTie	exon	102636260	102636392	.	+	.	transcript_id "DNTX_00067669";transcript_type "noncoding";transcript_biotype "noncoding";exon_number "1";gene_id "XLOC_008089";gene_name "TPP2";class_code "c";oId "Cornea_Adult.Tissue_00204425";is.last "FALSE";novel_exon_id "nvl_exon56286";novel_exon_type "novel_TSS";is.first "TRUE";is.singleExon "FALSE"
chr13	StringTie	exon	102637082	102637228	.	+	.	transcript_id "DNTX_00067669";transcript_type "noncoding";transcript_biotype "noncoding";exon_number "2";gene_id "XLOC_008089";gene_name "TPP2";class_code "c";oId "Cornea_Adult.Tissue_00204425";is.last "TRUE";novel_exon_id "nvl_exon56287";novel_exon_type "novel_TES";is.first "FALSE";is.singleExon "FALSE"
chr13	transdecoder	transcript	102649055	102657125	.	+	.	transcript_id "DNTX_00068402";transcript_type "protein_coding";transcript_biotype "protein_coding";gene_id "XLOC_008089";gene_name "TPP2";class_code "=";oId "Cells-EBV-transformedlymphocytes_00088299";is.last "FALSE";is.first "FALSE";is.singleExon "FALSE"
chr13	transdecoder	exon	102649055	102649486	.	+	.	transcript_id "DNTX_00068402";transcript_type "protein_coding";transcript_biotype "protein_coding";exon_number "1";gene_id "XLOC_008089";gene_name "TPP2";class_code "=";oId "Cells-EBV-transformedlymphocytes_00088299";is.last "FALSE";is.first "TRUE";is.singleExon "FALSE"
chr13	transdecoder	exon	102657056	102657125	.	+	.	transcript_id "DNTX_00068402";transcript_type "protein_coding";transcript_biotype "protein_coding";exon_number "2";gene_id "XLOC_008089";gene_name "TPP2";class_code "=";oId "Cells-EBV-transformedlymphocytes_00088299";is.last "TRUE";is.first "FALSE";is.singleExon "FALSE"
chr13	transdecoder	five_prime_UTR	102649055	102649217	.	+	.	transcript_id "DNTX_00068402";transcript_type "protein_coding";transcript_biotype "protein_coding";gene_id "XLOC_008089";gene_name "TPP2";class_code "=";oId "Cells-EBV-transformedlymphocytes_00088299";is.last "FALSE";is.first "FALSE";is.singleExon "FALSE"
chr13	transdecoder	start_codon	102649218	102649220	.	+	0	transcript_id "DNTX_00068402";transcript_type "protein_coding";transcript_biotype "protein_coding";gene_id "XLOC_008089";gene_name "TPP2";class_code "=";oId "Cells-EBV-transformedlymphocytes_00088299";is.last "FALSE";is.first "FALSE";is.singleExon "FALSE"
chr13	transdecoder	CDS	102649218	102649451	.	+	0	transcript_id "DNTX_00068402";transcript_type "protein_coding";transcript_biotype "protein_coding";gene_id "XLOC_008089";gene_name "TPP2";class_code "=";oId "Cells-EBV-transformedlymphocytes_00088299";is.last "FALSE";is.first "FALSE";is.singleExon "FALSE"
chr13	transdecoder	stop_codon	102649452	102649454	.	+	0	transcript_id "DNTX_00068402";transcript_type "protein_coding";transcript_biotype "protein_coding";gene_id "XLOC_008089";gene_name "TPP2";class_code "=";oId "Cells-EBV-transformedlymphocytes_00088299";is.last "FALSE";is.first "FALSE";is.singleExon "FALSE"
chr13	transdecoder	three_prime_UTR	102649455	102649486	.	+	.	transcript_id "DNTX_00068402";transcript_type "protein_coding";transcript_biotype "protein_coding";gene_id "XLOC_008089";gene_name "TPP2";class_code "=";oId "Cells-EBV-transformedlymphocytes_00088299";is.last "FALSE";is.first "FALSE";is.singleExon "FALSE"
chr13	transdecoder	three_prime_UTR	102657056	102657125	.	+	.	transcript_id "DNTX_00068402";transcript_type "protein_coding";transcript_biotype "protein_coding";gene_id "XLOC_008089";gene_name "TPP2";class_code "=";oId "Cells-EBV-transformedlymphocytes_00088299";is.last "TRUE";is.first "FALSE";is.singleExon "FALSE"
chr13	transdecoder	transcript	102663648	102679087	.	+	.	transcript_id "DNTX_00067966";transcript_type "protein_coding";transcript_biotype "protein_coding";gene_id "XLOC_008089";gene_name "TPP2";class_code "c";oId "Cornea_Fetal.Tissue_00041766";is.last "FALSE";is.first "FALSE";is.singleExon "FALSE"
chr13	transdecoder	exon	102663648	102663744	.	+	.	transcript_id "DNTX_00067966";transcript_type "protein_coding";transcript_biotype "protein_coding";exon_number "1";gene_id "XLOC_008089";gene_name "TPP2";class_code "c";oId "Cornea_Fetal.Tissue_00041766";is.last "FALSE";is.first "TRUE";is.singleExon "FALSE"
chr13	transdecoder	exon	102664795	102664925	.	+	.	transcript_id "DNTX_00067966";transcript_type "protein_coding";transcript_biotype "protein_coding";exon_number "2";gene_id "XLOC_008089";gene_name "TPP2";class_code "c";oId "Cornea_Fetal.Tissue_00041766";is.last "FALSE";is.first "FALSE";is.singleExon "FALSE"
chr13	transdecoder	exon	102674283	102674490	.	+	.	transcript_id "DNTX_00067966";transcript_type "protein_coding";transcript_biotype "protein_coding";exon_number "3";gene_id "XLOC_008089";gene_name "TPP2";class_code "c";oId "Cornea_Fetal.Tissue_00041766";is.last "FALSE";is.first "FALSE";is.singleExon "FALSE"
chr13	transdecoder	exon	102676296	102676415	.	+	.	transcript_id "DNTX_00067966";transcript_type "protein_coding";transcript_biotype "protein_coding";exon_number "4";gene_id "XLOC_008089";gene_name "TPP2";class_code "c";oId "Cornea_Fetal.Tissue_00041766";is.last "FALSE";is.first "FALSE";is.singleExon "FALSE"
chr13	transdecoder	exon	102678227	102679087	.	+	.	transcript_id "DNTX_00067966";transcript_type "protein_coding";transcript_biotype "protein_coding";exon_number "5";gene_id "XLOC_008089";gene_name "TPP2";class_code "c";oId "Cornea_Fetal.Tissue_00041766";is.last "TRUE";novel_exon_id "nvl_exon56288";novel_exon_type "novel_TES";is.first "FALSE";is.singleExon "FALSE"
chr13	transdecoder	start_codon	102663649	102663651	.	+	0	transcript_id "DNTX_00067966";transcript_type "protein_coding";transcript_biotype "protein_coding";gene_id "XLOC_008089";gene_name "TPP2";class_code "c";oId "Cornea_Fetal.Tissue_00041766";is.last "FALSE";is.first "FALSE";is.singleExon "FALSE"
chr13	transdecoder	CDS	102663649	102663744	.	+	0	transcript_id "DNTX_00067966";transcript_type "protein_coding";transcript_biotype "protein_coding";gene_id "XLOC_008089";gene_name "TPP2";class_code "c";oId "Cornea_Fetal.Tissue_00041766";is.last "FALSE";is.first "FALSE";is.singleExon "FALSE"
chr13	transdecoder	CDS	102664795	102664925	.	+	0	transcript_id "DNTX_00067966";transcript_type "protein_coding";transcript_biotype "protein_coding";gene_id "XLOC_008089";gene_name "TPP2";class_code "c";oId "Cornea_Fetal.Tissue_00041766";is.last "FALSE";is.first "FALSE";is.singleExon "FALSE"
chr13	transdecoder	CDS	102674283	102674490	.	+	1	transcript_id "DNTX_00067966";transcript_type "protein_coding";transcript_biotype "protein_coding";gene_id "XLOC_008089";gene_name "TPP2";class_code "c";oId "Cornea_Fetal.Tissue_00041766";is.last "FALSE";is.first "FALSE";is.singleExon "FALSE"
chr13	transdecoder	CDS	102676296	102676415	.	+	0	transcript_id "DNTX_00067966";transcript_type "protein_coding";transcript_biotype "protein_coding";gene_id "XLOC_008089";gene_name "TPP2";class_code "c";oId "Cornea_Fetal.Tissue_00041766";is.last "FALSE";is.first "FALSE";is.singleExon "FALSE"
chr13	transdecoder	CDS	102678227	102678313	.	+	0	transcript_id "DNTX_00067966";transcript_type "protein_coding";transcript_biotype "protein_coding";gene_id "XLOC_008089";gene_name "TPP2";class_code "c";oId "Cornea_Fetal.Tissue_00041766";is.last "FALSE";is.first "FALSE";is.singleExon "FALSE"
chr13	transdecoder	stop_codon	102678314	102678316	.	+	0	transcript_id "DNTX_00067966";transcript_type "protein_coding";transcript_biotype "protein_coding";gene_id "XLOC_008089";gene_name "TPP2";class_code "c";oId "Cornea_Fetal.Tissue_00041766";is.last "FALSE";is.first "FALSE";is.singleExon "FALSE"
chr13	transdecoder	three_prime_UTR	102678317	102679087	.	+	.	transcript_id "DNTX_00067966";transcript_type "protein_coding";transcript_biotype "protein_coding";gene_id "XLOC_008089";gene_name "TPP2";class_code "c";oId "Cornea_Fetal.Tissue_00041766";is.last "FALSE";is.first "FALSE";is.singleExon "FALSE"
chr13	transdecoder	gene	102766110	102773811	.	-	.	gene_id "XLOC_008401";gene_name "TEX30";is.last "FALSE";is.first "FALSE";is.singleExon "FALSE"
chr13	transdecoder	transcript	102766110	102770270	.	-	.	transcript_id "DNTX_00067144";transcript_type "protein_coding";transcript_biotype "protein_coding";gene_id "XLOC_008401";gene_name "TEX30";class_code "=";oId "Brain-CerebellarHemisphere_00108380";is.last "FALSE";is.first "FALSE";is.singleExon "FALSE"
chr13	transdecoder	exon	102766110	102766580	.	-	.	transcript_id "DNTX_00067144";transcript_type "protein_coding";transcript_biotype "protein_coding";exon_number "4";gene_id "XLOC_008401";gene_name "TEX30";class_code "=";oId "Brain-CerebellarHemisphere_00108380";is.last "TRUE";is.first "FALSE";is.singleExon "FALSE"
chr13	transdecoder	exon	102767273	102767478	.	-	.	transcript_id "DNTX_00067144";transcript_type "protein_coding";transcript_biotype "protein_coding";exon_number "3";gene_id "XLOC_008401";gene_name "TEX30";class_code "=";oId "Brain-CerebellarHemisphere_00108380";is.last "FALSE";is.first "FALSE";is.singleExon "FALSE"
chr13	transdecoder	exon	102768260	102768311	.	-	.	transcript_id "DNTX_00067144";transcript_type "protein_coding";transcript_biotype "protein_coding";exon_number "2";gene_id "XLOC_008401";gene_name "TEX30";class_code "=";oId "Brain-CerebellarHemisphere_00108380";is.last "FALSE";is.first "FALSE";is.singleExon "FALSE"
chr13	transdecoder	exon	102769311	102770270	.	-	.	transcript_id "DNTX_00067144";transcript_type "protein_coding";transcript_biotype "protein_coding";exon_number "1";gene_id "XLOC_008401";gene_name "TEX30";class_code "=";oId "Brain-CerebellarHemisphere_00108380";is.last "FALSE";is.first "TRUE";is.singleExon "FALSE"
chr13	transdecoder	five_prime_UTR	102769434	102770270	.	-	.	transcript_id "DNTX_00067144";transcript_type "protein_coding";transcript_biotype "protein_coding";gene_id "XLOC_008401";gene_name "TEX30";class_code "=";oId "Brain-CerebellarHemisphere_00108380";is.last "FALSE";is.first "FALSE";is.singleExon "FALSE"
chr13	transdecoder	start_codon	102769431	102769433	.	-	0	transcript_id "DNTX_00067144";transcript_type "protein_coding";transcript_biotype "protein_coding";gene_id "XLOC_008401";gene_name "TEX30";class_code "=";oId "Brain-CerebellarHemisphere_00108380";is.last "FALSE";is.first "FALSE";is.singleExon "FALSE"
chr13	transdecoder	CDS	102766404	102766580	.	-	0	transcript_id "DNTX_00067144";transcript_type "protein_coding";transcript_biotype "protein_coding";gene_id "XLOC_008401";gene_name "TEX30";class_code "=";oId "Brain-CerebellarHemisphere_00108380";is.last "FALSE";is.first "FALSE";is.singleExon "FALSE"
chr13	transdecoder	CDS	102767273	102767478	.	-	2	transcript_id "DNTX_00067144";transcript_type "protein_coding";transcript_biotype "protein_coding";gene_id "XLOC_008401";gene_name "TEX30";class_code "=";oId "Brain-CerebellarHemisphere_00108380";is.last "FALSE";is.first "FALSE";is.singleExon "FALSE"
chr13	transdecoder	CDS	102768260	102768311	.	-	0	transcript_id "DNTX_00067144";transcript_type "protein_coding";transcript_biotype "protein_coding";gene_id "XLOC_008401";gene_name "TEX30";class_code "=";oId "Brain-CerebellarHemisphere_00108380";is.last "FALSE";is.first "FALSE";is.singleExon "FALSE"
chr13	transdecoder	CDS	102769311	102769433	.	-	0	transcript_id "DNTX_00067144";transcript_type "protein_coding";transcript_biotype "protein_coding";gene_id "XLOC_008401";gene_name "TEX30";class_code "=";oId "Brain-CerebellarHemisphere_00108380";is.last "FALSE";is.first "FALSE";is.singleExon "FALSE"
chr13	transdecoder	stop_codon	102766401	102766403	.	-	0	transcript_id "DNTX_00067144";transcript_type "protein_coding";transcript_biotype "protein_coding";gene_id "XLOC_008401";gene_name "TEX30";class_code "=";oId "Brain-CerebellarHemisphere_00108380";is.last "FALSE";is.first "FALSE";is.singleExon "FALSE"
chr13	transdecoder	three_prime_UTR	102766110	102766400	.	-	.	transcript_id "DNTX_00067144";transcript_type "protein_coding";transcript_biotype "protein_coding";gene_id "XLOC_008401";gene_name "TEX30";class_code "=";oId "Brain-CerebellarHemisphere_00108380";is.last "FALSE";is.first "FALSE";is.singleExon "FALSE"
chr13	transdecoder	transcript	102766110	102773755	.	-	.	transcript_id "DNTX_00068922";transcript_type "protein_coding";transcript_biotype "protein_coding";gene_id "XLOC_008401";gene_name "TEX30";class_code "m";oId "Retina_Fetal.Tissue_00306806";is.last "FALSE";is.first "FALSE";is.singleExon "FALSE"
chr13	transdecoder	exon	102766110	102766580	.	-	.	transcript_id "DNTX_00068922";transcript_type "protein_coding";transcript_biotype "protein_coding";exon_number "5";gene_id "XLOC_008401";gene_name "TEX30";class_code "m";oId "Retina_Fetal.Tissue_00306806";is.last "TRUE";is.first "FALSE";is.singleExon "FALSE"
chr13	transdecoder	exon	102767273	102767478	.	-	.	transcript_id "DNTX_00068922";transcript_type "protein_coding";transcript_biotype "protein_coding";exon_number "4";gene_id "XLOC_008401";gene_name "TEX30";class_code "m";oId "Retina_Fetal.Tissue_00306806";is.last "FALSE";is.first "FALSE";is.singleExon "FALSE"
chr13	transdecoder	exon	102768260	102768311	.	-	.	transcript_id "DNTX_00068922";transcript_type "protein_coding";transcript_biotype "protein_coding";exon_number "3";gene_id "XLOC_008401";gene_name "TEX30";class_code "m";oId "Retina_Fetal.Tissue_00306806";is.last "FALSE";is.first "FALSE";is.singleExon "FALSE"
chr13	transdecoder	exon	102769311	102769541	.	-	.	transcript_id "DNTX_00068922";transcript_type "protein_coding";transcript_biotype "protein_coding";exon_number "2";gene_id "XLOC_008401";gene_name "TEX30";class_code "m";oId "Retina_Fetal.Tissue_00306806";is.last "FALSE";is.first "FALSE";is.singleExon "FALSE"
chr13	transdecoder	exon	102770012	102773755	.	-	.	transcript_id "DNTX_00068922";transcript_type "protein_coding";transcript_biotype "protein_coding";exon_number "1";gene_id "XLOC_008401";gene_name "TEX30";class_code "m";oId "Retina_Fetal.Tissue_00306806";is.last "FALSE";novel_exon_id "nvl_exon56289";novel_exon_type "RI";is.first "TRUE";is.singleExon "FALSE"
chr13	transdecoder	five_prime_UTR	102770027	102773755	.	-	.	transcript_id "DNTX_00068922";transcript_type "protein_coding";transcript_biotype "protein_coding";gene_id "XLOC_008401";gene_name "TEX30";class_code "m";oId "Retina_Fetal.Tissue_00306806";is.last "FALSE";is.first "FALSE";is.singleExon "FALSE"
chr13	transdecoder	start_codon	102770024	102770026	.	-	0	transcript_id "DNTX_00068922";transcript_type "protein_coding";transcript_biotype "protein_coding";gene_id "XLOC_008401";gene_name "TEX30";class_code "m";oId "Retina_Fetal.Tissue_00306806";is.last "FALSE";is.first "FALSE";is.singleExon "FALSE"
chr13	transdecoder	CDS	102766404	102766580	.	-	0	transcript_id "DNTX_00068922";transcript_type "protein_coding";transcript_biotype "protein_coding";gene_id "XLOC_008401";gene_name "TEX30";class_code "m";oId "Retina_Fetal.Tissue_00306806";is.last "FALSE";is.first "FALSE";is.singleExon "FALSE"
chr13	transdecoder	CDS	102767273	102767478	.	-	2	transcript_id "DNTX_00068922";transcript_type "protein_coding";transcript_biotype "protein_coding";gene_id "XLOC_008401";gene_name "TEX30";class_code "m";oId "Retina_Fetal.Tissue_00306806";is.last "FALSE";is.first "FALSE";is.singleExon "FALSE"
chr13	transdecoder	CDS	102768260	102768311	.	-	0	transcript_id "DNTX_00068922";transcript_type "protein_coding";transcript_biotype "protein_coding";gene_id "XLOC_008401";gene_name "TEX30";class_code "m";oId "Retina_Fetal.Tissue_00306806";is.last "FALSE";is.first "FALSE";is.singleExon "FALSE"
chr13	transdecoder	CDS	102769311	102769541	.	-	0	transcript_id "DNTX_00068922";transcript_type "protein_coding";transcript_biotype "protein_coding";gene_id "XLOC_008401";gene_name "TEX30";class_code "m";oId "Retina_Fetal.Tissue_00306806";is.last "FALSE";is.first "FALSE";is.singleExon "FALSE"
chr13	transdecoder	CDS	102770012	102770026	.	-	0	transcript_id "DNTX_00068922";transcript_type "protein_coding";transcript_biotype "protein_coding";gene_id "XLOC_008401";gene_name "TEX30";class_code "m";oId "Retina_Fetal.Tissue_00306806";is.last "FALSE";is.first "FALSE";is.singleExon "FALSE"
chr13	transdecoder	stop_codon	102766401	102766403	.	-	0	transcript_id "DNTX_00068922";transcript_type "protein_coding";transcript_biotype "protein_coding";gene_id "XLOC_008401";gene_name "TEX30";class_code "m";oId "Retina_Fetal.Tissue_00306806";is.last "FALSE";is.first "FALSE";is.singleExon "FALSE"
chr13	transdecoder	three_prime_UTR	102766110	102766400	.	-	.	transcript_id "DNTX_00068922";transcript_type "protein_coding";transcript_biotype "protein_coding";gene_id "XLOC_008401";gene_name "TEX30";class_code "m";oId "Retina_Fetal.Tissue_00306806";is.last "FALSE";is.first "FALSE";is.singleExon "FALSE"
chr13	transdecoder	transcript	102766110	102773811	.	-	.	transcript_id "DNTX_00065313";transcript_type "protein_coding";transcript_biotype "protein_coding";gene_id "XLOC_008401";gene_name "TEX30";class_code "=";oId "Pancreas_00094382";is.last "FALSE";is.first "FALSE";is.singleExon "FALSE"
chr13	transdecoder	exon	102766110	102766580	.	-	.	transcript_id "DNTX_00065313";transcript_type "protein_coding";transcript_biotype "protein_coding";exon_number "6";gene_id "XLOC_008401";gene_name "TEX30";class_code "=";oId "Pancreas_00094382";is.last "TRUE";is.first "FALSE";is.singleExon "FALSE"
chr13	transdecoder	exon	102767273	102767478	.	-	.	transcript_id "DNTX_00065313";transcript_type "protein_coding";transcript_biotype "protein_coding";exon_number "5";gene_id "XLOC_008401";gene_name "TEX30";class_code "=";oId "Pancreas_00094382";is.last "FALSE";is.first "FALSE";is.singleExon "FALSE"
chr13	transdecoder	exon	102768260	102768311	.	-	.	transcript_id "DNTX_00065313";transcript_type "protein_coding";transcript_biotype "protein_coding";exon_number "4";gene_id "XLOC_008401";gene_name "TEX30";class_code "=";oId "Pancreas_00094382";is.last "FALSE";is.first "FALSE";is.singleExon "FALSE"
chr13	transdecoder	exon	102769311	102769541	.	-	.	transcript_id "DNTX_00065313";transcript_type "protein_coding";transcript_biotype "protein_coding";exon_number "3";gene_id "XLOC_008401";gene_name "TEX30";class_code "=";oId "Pancreas_00094382";is.last "FALSE";is.first "FALSE";is.singleExon "FALSE"
chr13	transdecoder	exon	102770012	102770086	.	-	.	transcript_id "DNTX_00065313";transcript_type "protein_coding";transcript_biotype "protein_coding";exon_number "2";gene_id "XLOC_008401";gene_name "TEX30";class_code "=";oId "Pancreas_00094382";is.last "FALSE";is.first "FALSE";is.singleExon "FALSE"
chr13	transdecoder	exon	102773682	102773811	.	-	.	transcript_id "DNTX_00065313";transcript_type "protein_coding";transcript_biotype "protein_coding";exon_number "1";gene_id "XLOC_008401";gene_name "TEX30";class_code "=";oId "Pancreas_00094382";is.last "FALSE";is.first "TRUE";is.singleExon "FALSE"
chr13	transdecoder	five_prime_UTR	102770027	102770086	.	-	.	transcript_id "DNTX_00065313";transcript_type "protein_coding";transcript_biotype "protein_coding";gene_id "XLOC_008401";gene_name "TEX30";class_code "=";oId "Pancreas_00094382";is.last "FALSE";is.first "FALSE";is.singleExon "FALSE"
chr13	transdecoder	five_prime_UTR	102773682	102773811	.	-	.	transcript_id "DNTX_00065313";transcript_type "protein_coding";transcript_biotype "protein_coding";gene_id "XLOC_008401";gene_name "TEX30";class_code "=";oId "Pancreas_00094382";is.last "FALSE";is.first "TRUE";is.singleExon "FALSE"
chr13	transdecoder	start_codon	102770024	102770026	.	-	0	transcript_id "DNTX_00065313";transcript_type "protein_coding";transcript_biotype "protein_coding";gene_id "XLOC_008401";gene_name "TEX30";class_code "=";oId "Pancreas_00094382";is.last "FALSE";is.first "FALSE";is.singleExon "FALSE"
chr13	transdecoder	CDS	102766404	102766580	.	-	0	transcript_id "DNTX_00065313";transcript_type "protein_coding";transcript_biotype "protein_coding";gene_id "XLOC_008401";gene_name "TEX30";class_code "=";oId "Pancreas_00094382";is.last "FALSE";is.first "FALSE";is.singleExon "FALSE"
chr13	transdecoder	CDS	102767273	102767478	.	-	2	transcript_id "DNTX_00065313";transcript_type "protein_coding";transcript_biotype "protein_coding";gene_id "XLOC_008401";gene_name "TEX30";class_code "=";oId "Pancreas_00094382";is.last "FALSE";is.first "FALSE";is.singleExon "FALSE"
chr13	transdecoder	CDS	102768260	102768311	.	-	0	transcript_id "DNTX_00065313";transcript_type "protein_coding";transcript_biotype "protein_coding";gene_id "XLOC_008401";gene_name "TEX30";class_code "=";oId "Pancreas_00094382";is.last "FALSE";is.first "FALSE";is.singleExon "FALSE"
chr13	transdecoder	CDS	102769311	102769541	.	-	0	transcript_id "DNTX_00065313";transcript_type "protein_coding";transcript_biotype "protein_coding";gene_id "XLOC_008401";gene_name "TEX30";class_code "=";oId "Pancreas_00094382";is.last "FALSE";is.first "FALSE";is.singleExon "FALSE"
chr13	transdecoder	CDS	102770012	102770026	.	-	0	transcript_id "DNTX_00065313";transcript_type "protein_coding";transcript_biotype "protein_coding";gene_id "XLOC_008401";gene_name "TEX30";class_code "=";oId "Pancreas_00094382";is.last "FALSE";is.first "FALSE";is.singleExon "FALSE"
chr13	transdecoder	stop_codon	102766401	102766403	.	-	0	transcript_id "DNTX_00065313";transcript_type "protein_coding";transcript_biotype "protein_coding";gene_id "XLOC_008401";gene_name "TEX30";class_code "=";oId "Pancreas_00094382";is.last "FALSE";is.first "FALSE";is.singleExon "FALSE"
chr13	transdecoder	three_prime_UTR	102766110	102766400	.	-	.	transcript_id "DNTX_00065313";transcript_type "protein_coding";transcript_biotype "protein_coding";gene_id "XLOC_008401";gene_name "TEX30";class_code "=";oId "Pancreas_00094382";is.last "FALSE";is.first "FALSE";is.singleExon "FALSE"
chr13	transdecoder	transcript	102766110	102773811	.	-	.	transcript_id "DNTX_00067146";transcript_type "protein_coding";transcript_biotype "protein_coding";gene_id "XLOC_008401";gene_name "TEX30";class_code "=";oId "Brain-CerebellarHemisphere_00108385";is.last "FALSE";is.first "FALSE";is.singleExon "FALSE"
chr13	transdecoder	exon	102766110	102766580	.	-	.	transcript_id "DNTX_00067146";transcript_type "protein_coding";transcript_biotype "protein_coding";exon_number "5";gene_id "XLOC_008401";gene_name "TEX30";class_code "=";oId "Brain-CerebellarHemisphere_00108385";is.last "TRUE";is.first "FALSE";is.singleExon "FALSE"
chr13	transdecoder	exon	102768260	102768311	.	-	.	transcript_id "DNTX_00067146";transcript_type "protein_coding";transcript_biotype "protein_coding";exon_number "4";gene_id "XLOC_008401";gene_name "TEX30";class_code "=";oId "Brain-CerebellarHemisphere_00108385";is.last "FALSE";is.first "FALSE";is.singleExon "FALSE"
chr13	transdecoder	exon	102769311	102769541	.	-	.	transcript_id "DNTX_00067146";transcript_type "protein_coding";transcript_biotype "protein_coding";exon_number "3";gene_id "XLOC_008401";gene_name "TEX30";class_code "=";oId "Brain-CerebellarHemisphere_00108385";is.last "FALSE";is.first "FALSE";is.singleExon "FALSE"
chr13	transdecoder	exon	102770012	102770086	.	-	.	transcript_id "DNTX_00067146";transcript_type "protein_coding";transcript_biotype "protein_coding";exon_number "2";gene_id "XLOC_008401";gene_name "TEX30";class_code "=";oId "Brain-CerebellarHemisphere_00108385";is.last "FALSE";is.first "FALSE";is.singleExon "FALSE"
chr13	transdecoder	exon	102773682	102773811	.	-	.	transcript_id "DNTX_00067146";transcript_type "protein_coding";transcript_biotype "protein_coding";exon_number "1";gene_id "XLOC_008401";gene_name "TEX30";class_code "=";oId "Brain-CerebellarHemisphere_00108385";is.last "FALSE";is.first "TRUE";is.singleExon "FALSE"
chr13	transdecoder	five_prime_UTR	102770027	102770086	.	-	.	transcript_id "DNTX_00067146";transcript_type "protein_coding";transcript_biotype "protein_coding";gene_id "XLOC_008401";gene_name "TEX30";class_code "=";oId "Brain-CerebellarHemisphere_00108385";is.last "FALSE";is.first "FALSE";is.singleExon "FALSE"
chr13	transdecoder	five_prime_UTR	102773682	102773811	.	-	.	transcript_id "DNTX_00067146";transcript_type "protein_coding";transcript_biotype "protein_coding";gene_id "XLOC_008401";gene_name "TEX30";class_code "=";oId "Brain-CerebellarHemisphere_00108385";is.last "FALSE";is.first "TRUE";is.singleExon "FALSE"
chr13	transdecoder	start_codon	102770024	102770026	.	-	2	transcript_id "DNTX_00067146";transcript_type "protein_coding";transcript_biotype "protein_coding";gene_id "XLOC_008401";gene_name "TEX30";class_code "=";oId "Brain-CerebellarHemisphere_00108385";is.last "FALSE";is.first "FALSE";is.singleExon "FALSE"
chr13	transdecoder	CDS	102766540	102766580	.	-	2	transcript_id "DNTX_00067146";transcript_type "protein_coding";transcript_biotype "protein_coding";gene_id "XLOC_008401";gene_name "TEX30";class_code "=";oId "Brain-CerebellarHemisphere_00108385";is.last "FALSE";is.first "FALSE";is.singleExon "FALSE"
chr13	transdecoder	CDS	102768260	102768311	.	-	0	transcript_id "DNTX_00067146";transcript_type "protein_coding";transcript_biotype "protein_coding";gene_id "XLOC_008401";gene_name "TEX30";class_code "=";oId "Brain-CerebellarHemisphere_00108385";is.last "FALSE";is.first "FALSE";is.singleExon "FALSE"
chr13	transdecoder	CDS	102769311	102769541	.	-	0	transcript_id "DNTX_00067146";transcript_type "protein_coding";transcript_biotype "protein_coding";gene_id "XLOC_008401";gene_name "TEX30";class_code "=";oId "Brain-CerebellarHemisphere_00108385";is.last "FALSE";is.first "FALSE";is.singleExon "FALSE"
chr13	transdecoder	CDS	102770012	102770026	.	-	0	transcript_id "DNTX_00067146";transcript_type "protein_coding";transcript_biotype "protein_coding";gene_id "XLOC_008401";gene_name "TEX30";class_code "=";oId "Brain-CerebellarHemisphere_00108385";is.last "FALSE";is.first "FALSE";is.singleExon "FALSE"
chr13	transdecoder	stop_codon	102766537	102766539	.	-	2	transcript_id "DNTX_00067146";transcript_type "protein_coding";transcript_biotype "protein_coding";gene_id "XLOC_008401";gene_name "TEX30";class_code "=";oId "Brain-CerebellarHemisphere_00108385";is.last "FALSE";is.first "FALSE";is.singleExon "FALSE"
chr13	transdecoder	three_prime_UTR	102766110	102766536	.	-	.	transcript_id "DNTX_00067146";transcript_type "protein_coding";transcript_biotype "protein_coding";gene_id "XLOC_008401";gene_name "TEX30";class_code "=";oId "Brain-CerebellarHemisphere_00108385";is.last "FALSE";is.first "FALSE";is.singleExon "FALSE"
chr13	StringTie	transcript	102766110	102773755	.	-	.	transcript_id "DNTX_00067145";transcript_type "noncoding";transcript_biotype "noncoding";gene_id "XLOC_008401";gene_name "TEX30";class_code "=";oId "Brain-CerebellarHemisphere_00108381";is.last "FALSE";is.first "FALSE";is.singleExon "FALSE"
chr13	StringTie	exon	102766110	102766580	.	-	.	transcript_id "DNTX_00067145";transcript_type "noncoding";transcript_biotype "noncoding";exon_number "4";gene_id "XLOC_008401";gene_name "TEX30";class_code "=";oId "Brain-CerebellarHemisphere_00108381";is.last "TRUE";is.first "FALSE";is.singleExon "FALSE"
chr13	StringTie	exon	102768260	102768311	.	-	.	transcript_id "DNTX_00067145";transcript_type "noncoding";transcript_biotype "noncoding";exon_number "3";gene_id "XLOC_008401";gene_name "TEX30";class_code "=";oId "Brain-CerebellarHemisphere_00108381";is.last "FALSE";is.first "FALSE";is.singleExon "FALSE"
chr13	StringTie	exon	102769311	102769541	.	-	.	transcript_id "DNTX_00067145";transcript_type "noncoding";transcript_biotype "noncoding";exon_number "2";gene_id "XLOC_008401";gene_name "TEX30";class_code "=";oId "Brain-CerebellarHemisphere_00108381";is.last "FALSE";is.first "FALSE";is.singleExon "FALSE"
chr13	StringTie	exon	102773682	102773755	.	-	.	transcript_id "DNTX_00067145";transcript_type "noncoding";transcript_biotype "noncoding";exon_number "1";gene_id "XLOC_008401";gene_name "TEX30";class_code "=";oId "Brain-CerebellarHemisphere_00108381";is.last "FALSE";is.first "TRUE";is.singleExon "FALSE"
chr13	StringTie	transcript	102766110	102773759	.	-	.	transcript_id "DNTX_00066298";transcript_type "noncoding";transcript_biotype "noncoding";gene_id "XLOC_008401";gene_name "TEX30";class_code "=";oId "Retina_Adult.Tissue_00348913";is.last "FALSE";is.first "FALSE";is.singleExon "FALSE"
chr13	StringTie	exon	102766110	102766580	.	-	.	transcript_id "DNTX_00066298";transcript_type "noncoding";transcript_biotype "noncoding";exon_number "5";gene_id "XLOC_008401";gene_name "TEX30";class_code "=";oId "Retina_Adult.Tissue_00348913";is.last "TRUE";is.first "FALSE";is.singleExon "FALSE"
chr13	StringTie	exon	102767273	102767478	.	-	.	transcript_id "DNTX_00066298";transcript_type "noncoding";transcript_biotype "noncoding";exon_number "4";gene_id "XLOC_008401";gene_name "TEX30";class_code "=";oId "Retina_Adult.Tissue_00348913";is.last "FALSE";is.first "FALSE";is.singleExon "FALSE"
chr13	StringTie	exon	102768260	102768311	.	-	.	transcript_id "DNTX_00066298";transcript_type "noncoding";transcript_biotype "noncoding";exon_number "3";gene_id "XLOC_008401";gene_name "TEX30";class_code "=";oId "Retina_Adult.Tissue_00348913";is.last "FALSE";is.first "FALSE";is.singleExon "FALSE"
chr13	StringTie	exon	102769311	102769541	.	-	.	transcript_id "DNTX_00066298";transcript_type "noncoding";transcript_biotype "noncoding";exon_number "2";gene_id "XLOC_008401";gene_name "TEX30";class_code "=";oId "Retina_Adult.Tissue_00348913";is.last "FALSE";is.first "FALSE";is.singleExon "FALSE"
chr13	StringTie	exon	102773682	102773759	.	-	.	transcript_id "DNTX_00066298";transcript_type "noncoding";transcript_biotype "noncoding";exon_number "1";gene_id "XLOC_008401";gene_name "TEX30";class_code "=";oId "Retina_Adult.Tissue_00348913";is.last "FALSE";is.first "TRUE";is.singleExon "FALSE"
chr13	transdecoder	gene	102784281	102799007	.	-	.	gene_id "XLOC_008402";gene_name "KDELC1";is.last "FALSE";is.first "FALSE";is.singleExon "FALSE"
chr13	transdecoder	transcript	102784281	102799007	.	-	.	transcript_id "DNTX_00065820";transcript_type "protein_coding";transcript_biotype "protein_coding";gene_id "XLOC_008402";gene_name "KDELC1";class_code "=";oId "RPE_Fetal.Tissue_00179324";is.last "FALSE";is.first "FALSE";is.singleExon "FALSE"
chr13	transdecoder	exon	102784281	102784512	.	-	.	transcript_id "DNTX_00065820";transcript_type "protein_coding";transcript_biotype "protein_coding";exon_number "10";gene_id "XLOC_008402";gene_name "KDELC1";class_code "=";oId "RPE_Fetal.Tissue_00179324";is.last "TRUE";is.first "FALSE";is.singleExon "FALSE"
chr13	transdecoder	exon	102786232	102786339	.	-	.	transcript_id "DNTX_00065820";transcript_type "protein_coding";transcript_biotype "protein_coding";exon_number "9";gene_id "XLOC_008402";gene_name "KDELC1";class_code "=";oId "RPE_Fetal.Tissue_00179324";is.last "FALSE";is.first "FALSE";is.singleExon "FALSE"
chr13	transdecoder	exon	102787834	102787923	.	-	.	transcript_id "DNTX_00065820";transcript_type "protein_coding";transcript_biotype "protein_coding";exon_number "8";gene_id "XLOC_008402";gene_name "KDELC1";class_code "=";oId "RPE_Fetal.Tissue_00179324";is.last "FALSE";is.first "FALSE";is.singleExon "FALSE"
chr13	transdecoder	exon	102789012	102789221	.	-	.	transcript_id "DNTX_00065820";transcript_type "protein_coding";transcript_biotype "protein_coding";exon_number "7";gene_id "XLOC_008402";gene_name "KDELC1";class_code "=";oId "RPE_Fetal.Tissue_00179324";is.last "FALSE";is.first "FALSE";is.singleExon "FALSE"
chr13	transdecoder	exon	102790901	102791138	.	-	.	transcript_id "DNTX_00065820";transcript_type "protein_coding";transcript_biotype "protein_coding";exon_number "6";gene_id "XLOC_008402";gene_name "KDELC1";class_code "=";oId "RPE_Fetal.Tissue_00179324";is.last "FALSE";is.first "FALSE";is.singleExon "FALSE"
chr13	transdecoder	exon	102791258	102791430	.	-	.	transcript_id "DNTX_00065820";transcript_type "protein_coding";transcript_biotype "protein_coding";exon_number "5";gene_id "XLOC_008402";gene_name "KDELC1";class_code "=";oId "RPE_Fetal.Tissue_00179324";is.last "FALSE";is.first "FALSE";is.singleExon "FALSE"
chr13	transdecoder	exon	102793341	102793418	.	-	.	transcript_id "DNTX_00065820";transcript_type "protein_coding";transcript_biotype "protein_coding";exon_number "4";gene_id "XLOC_008402";gene_name "KDELC1";class_code "=";oId "RPE_Fetal.Tissue_00179324";is.last "FALSE";is.first "FALSE";is.singleExon "FALSE"
chr13	transdecoder	exon	102793601	102793806	.	-	.	transcript_id "DNTX_00065820";transcript_type "protein_coding";transcript_biotype "protein_coding";exon_number "3";gene_id "XLOC_008402";gene_name "KDELC1";class_code "=";oId "RPE_Fetal.Tissue_00179324";is.last "FALSE";is.first "FALSE";is.singleExon "FALSE"
chr13	transdecoder	exon	102796804	102797009	.	-	.	transcript_id "DNTX_00065820";transcript_type "protein_coding";transcript_biotype "protein_coding";exon_number "2";gene_id "XLOC_008402";gene_name "KDELC1";class_code "=";oId "RPE_Fetal.Tissue_00179324";is.last "FALSE";is.first "FALSE";is.singleExon "FALSE"
chr13	transdecoder	exon	102798489	102799007	.	-	.	transcript_id "DNTX_00065820";transcript_type "protein_coding";transcript_biotype "protein_coding";exon_number "1";gene_id "XLOC_008402";gene_name "KDELC1";class_code "=";oId "RPE_Fetal.Tissue_00179324";is.last "FALSE";is.first "TRUE";is.singleExon "FALSE"
chr13	transdecoder	five_prime_UTR	102798671	102799007	.	-	.	transcript_id "DNTX_00065820";transcript_type "protein_coding";transcript_biotype "protein_coding";gene_id "XLOC_008402";gene_name "KDELC1";class_code "=";oId "RPE_Fetal.Tissue_00179324";is.last "FALSE";is.first "FALSE";is.singleExon "FALSE"
chr13	transdecoder	start_codon	102798668	102798670	.	-	0	transcript_id "DNTX_00065820";transcript_type "protein_coding";transcript_biotype "protein_coding";gene_id "XLOC_008402";gene_name "KDELC1";class_code "=";oId "RPE_Fetal.Tissue_00179324";is.last "FALSE";is.first "FALSE";is.singleExon "FALSE"
chr13	transdecoder	CDS	102784498	102784512	.	-	0	transcript_id "DNTX_00065820";transcript_type "protein_coding";transcript_biotype "protein_coding";gene_id "XLOC_008402";gene_name "KDELC1";class_code "=";oId "RPE_Fetal.Tissue_00179324";is.last "FALSE";is.first "FALSE";is.singleExon "FALSE"
chr13	transdecoder	CDS	102786232	102786339	.	-	0	transcript_id "DNTX_00065820";transcript_type "protein_coding";transcript_biotype "protein_coding";gene_id "XLOC_008402";gene_name "KDELC1";class_code "=";oId "RPE_Fetal.Tissue_00179324";is.last "FALSE";is.first "FALSE";is.singleExon "FALSE"
chr13	transdecoder	CDS	102787834	102787923	.	-	0	transcript_id "DNTX_00065820";transcript_type "protein_coding";transcript_biotype "protein_coding";gene_id "XLOC_008402";gene_name "KDELC1";class_code "=";oId "RPE_Fetal.Tissue_00179324";is.last "FALSE";is.first "FALSE";is.singleExon "FALSE"
chr13	transdecoder	CDS	102789012	102789221	.	-	0	transcript_id "DNTX_00065820";transcript_type "protein_coding";transcript_biotype "protein_coding";gene_id "XLOC_008402";gene_name "KDELC1";class_code "=";oId "RPE_Fetal.Tissue_00179324";is.last "FALSE";is.first "FALSE";is.singleExon "FALSE"
chr13	transdecoder	CDS	102790901	102791138	.	-	1	transcript_id "DNTX_00065820";transcript_type "protein_coding";transcript_biotype "protein_coding";gene_id "XLOC_008402";gene_name "KDELC1";class_code "=";oId "RPE_Fetal.Tissue_00179324";is.last "FALSE";is.first "FALSE";is.singleExon "FALSE"
chr13	transdecoder	CDS	102791258	102791430	.	-	0	transcript_id "DNTX_00065820";transcript_type "protein_coding";transcript_biotype "protein_coding";gene_id "XLOC_008402";gene_name "KDELC1";class_code "=";oId "RPE_Fetal.Tissue_00179324";is.last "FALSE";is.first "FALSE";is.singleExon "FALSE"
chr13	transdecoder	CDS	102793341	102793418	.	-	0	transcript_id "DNTX_00065820";transcript_type "protein_coding";transcript_biotype "protein_coding";gene_id "XLOC_008402";gene_name "KDELC1";class_code "=";oId "RPE_Fetal.Tissue_00179324";is.last "FALSE";is.first "FALSE";is.singleExon "FALSE"
chr13	transdecoder	CDS	102793601	102793806	.	-	2	transcript_id "DNTX_00065820";transcript_type "protein_coding";transcript_biotype "protein_coding";gene_id "XLOC_008402";gene_name "KDELC1";class_code "=";oId "RPE_Fetal.Tissue_00179324";is.last "FALSE";is.first "FALSE";is.singleExon "FALSE"
chr13	transdecoder	CDS	102796804	102797009	.	-	1	transcript_id "DNTX_00065820";transcript_type "protein_coding";transcript_biotype "protein_coding";gene_id "XLOC_008402";gene_name "KDELC1";class_code "=";oId "RPE_Fetal.Tissue_00179324";is.last "FALSE";is.first "FALSE";is.singleExon "FALSE"
chr13	transdecoder	CDS	102798489	102798670	.	-	0	transcript_id "DNTX_00065820";transcript_type "protein_coding";transcript_biotype "protein_coding";gene_id "XLOC_008402";gene_name "KDELC1";class_code "=";oId "RPE_Fetal.Tissue_00179324";is.last "FALSE";is.first "FALSE";is.singleExon "FALSE"
chr13	transdecoder	stop_codon	102784495	102784497	.	-	0	transcript_id "DNTX_00065820";transcript_type "protein_coding";transcript_biotype "protein_coding";gene_id "XLOC_008402";gene_name "KDELC1";class_code "=";oId "RPE_Fetal.Tissue_00179324";is.last "FALSE";is.first "FALSE";is.singleExon "FALSE"
chr13	transdecoder	three_prime_UTR	102784281	102784494	.	-	.	transcript_id "DNTX_00065820";transcript_type "protein_coding";transcript_biotype "protein_coding";gene_id "XLOC_008402";gene_name "KDELC1";class_code "=";oId "RPE_Fetal.Tissue_00179324";is.last "FALSE";is.first "FALSE";is.singleExon "FALSE"
chr13	transdecoder	transcript	102784284	102798914	.	-	.	transcript_id "DNTX_00065821";transcript_type "protein_coding";transcript_biotype "protein_coding";gene_id "XLOC_008402";gene_name "KDELC1";class_code "=";oId "RPE_Fetal.Tissue_00179325";is.last "FALSE";is.first "FALSE";is.singleExon "FALSE"
chr13	transdecoder	exon	102784284	102784512	.	-	.	transcript_id "DNTX_00065821";transcript_type "protein_coding";transcript_biotype "protein_coding";exon_number "9";gene_id "XLOC_008402";gene_name "KDELC1";class_code "=";oId "RPE_Fetal.Tissue_00179325";is.last "TRUE";is.first "FALSE";is.singleExon "FALSE"
chr13	transdecoder	exon	102786232	102786339	.	-	.	transcript_id "DNTX_00065821";transcript_type "protein_coding";transcript_biotype "protein_coding";exon_number "8";gene_id "XLOC_008402";gene_name "KDELC1";class_code "=";oId "RPE_Fetal.Tissue_00179325";is.last "FALSE";is.first "FALSE";is.singleExon "FALSE"
chr13	transdecoder	exon	102787834	102787923	.	-	.	transcript_id "DNTX_00065821";transcript_type "protein_coding";transcript_biotype "protein_coding";exon_number "7";gene_id "XLOC_008402";gene_name "KDELC1";class_code "=";oId "RPE_Fetal.Tissue_00179325";is.last "FALSE";is.first "FALSE";is.singleExon "FALSE"
chr13	transdecoder	exon	102789012	102789221	.	-	.	transcript_id "DNTX_00065821";transcript_type "protein_coding";transcript_biotype "protein_coding";exon_number "6";gene_id "XLOC_008402";gene_name "KDELC1";class_code "=";oId "RPE_Fetal.Tissue_00179325";is.last "FALSE";is.first "FALSE";is.singleExon "FALSE"
chr13	transdecoder	exon	102790901	102791430	.	-	.	transcript_id "DNTX_00065821";transcript_type "protein_coding";transcript_biotype "protein_coding";exon_number "5";gene_id "XLOC_008402";gene_name "KDELC1";class_code "=";oId "RPE_Fetal.Tissue_00179325";is.last "FALSE";is.first "FALSE";is.singleExon "FALSE"
chr13	transdecoder	exon	102793341	102793418	.	-	.	transcript_id "DNTX_00065821";transcript_type "protein_coding";transcript_biotype "protein_coding";exon_number "4";gene_id "XLOC_008402";gene_name "KDELC1";class_code "=";oId "RPE_Fetal.Tissue_00179325";is.last "FALSE";is.first "FALSE";is.singleExon "FALSE"
chr13	transdecoder	exon	102793601	102793806	.	-	.	transcript_id "DNTX_00065821";transcript_type "protein_coding";transcript_biotype "protein_coding";exon_number "3";gene_id "XLOC_008402";gene_name "KDELC1";class_code "=";oId "RPE_Fetal.Tissue_00179325";is.last "FALSE";is.first "FALSE";is.singleExon "FALSE"
chr13	transdecoder	exon	102796804	102797009	.	-	.	transcript_id "DNTX_00065821";transcript_type "protein_coding";transcript_biotype "protein_coding";exon_number "2";gene_id "XLOC_008402";gene_name "KDELC1";class_code "=";oId "RPE_Fetal.Tissue_00179325";is.last "FALSE";is.first "FALSE";is.singleExon "FALSE"
chr13	transdecoder	exon	102798489	102798914	.	-	.	transcript_id "DNTX_00065821";transcript_type "protein_coding";transcript_biotype "protein_coding";exon_number "1";gene_id "XLOC_008402";gene_name "KDELC1";class_code "=";oId "RPE_Fetal.Tissue_00179325";is.last "FALSE";is.first "TRUE";is.singleExon "FALSE"
chr13	transdecoder	five_prime_UTR	102798671	102798914	.	-	.	transcript_id "DNTX_00065821";transcript_type "protein_coding";transcript_biotype "protein_coding";gene_id "XLOC_008402";gene_name "KDELC1";class_code "=";oId "RPE_Fetal.Tissue_00179325";is.last "FALSE";is.first "FALSE";is.singleExon "FALSE"
chr13	transdecoder	start_codon	102798668	102798670	.	-	0	transcript_id "DNTX_00065821";transcript_type "protein_coding";transcript_biotype "protein_coding";gene_id "XLOC_008402";gene_name "KDELC1";class_code "=";oId "RPE_Fetal.Tissue_00179325";is.last "FALSE";is.first "FALSE";is.singleExon "FALSE"
chr13	transdecoder	CDS	102791257	102791430	.	-	0	transcript_id "DNTX_00065821";transcript_type "protein_coding";transcript_biotype "protein_coding";gene_id "XLOC_008402";gene_name "KDELC1";class_code "=";oId "RPE_Fetal.Tissue_00179325";is.last "FALSE";is.first "FALSE";is.singleExon "FALSE"
chr13	transdecoder	CDS	102793341	102793418	.	-	0	transcript_id "DNTX_00065821";transcript_type "protein_coding";transcript_biotype "protein_coding";gene_id "XLOC_008402";gene_name "KDELC1";class_code "=";oId "RPE_Fetal.Tissue_00179325";is.last "FALSE";is.first "FALSE";is.singleExon "FALSE"
chr13	transdecoder	CDS	102793601	102793806	.	-	2	transcript_id "DNTX_00065821";transcript_type "protein_coding";transcript_biotype "protein_coding";gene_id "XLOC_008402";gene_name "KDELC1";class_code "=";oId "RPE_Fetal.Tissue_00179325";is.last "FALSE";is.first "FALSE";is.singleExon "FALSE"
chr13	transdecoder	CDS	102796804	102797009	.	-	1	transcript_id "DNTX_00065821";transcript_type "protein_coding";transcript_biotype "protein_coding";gene_id "XLOC_008402";gene_name "KDELC1";class_code "=";oId "RPE_Fetal.Tissue_00179325";is.last "FALSE";is.first "FALSE";is.singleExon "FALSE"
chr13	transdecoder	CDS	102798489	102798670	.	-	0	transcript_id "DNTX_00065821";transcript_type "protein_coding";transcript_biotype "protein_coding";gene_id "XLOC_008402";gene_name "KDELC1";class_code "=";oId "RPE_Fetal.Tissue_00179325";is.last "FALSE";is.first "FALSE";is.singleExon "FALSE"
chr13	transdecoder	stop_codon	102791254	102791256	.	-	0	transcript_id "DNTX_00065821";transcript_type "protein_coding";transcript_biotype "protein_coding";gene_id "XLOC_008402";gene_name "KDELC1";class_code "=";oId "RPE_Fetal.Tissue_00179325";is.last "FALSE";is.first "FALSE";is.singleExon "FALSE"
chr13	transdecoder	three_prime_UTR	102784284	102784512	.	-	.	transcript_id "DNTX_00065821";transcript_type "protein_coding";transcript_biotype "protein_coding";gene_id "XLOC_008402";gene_name "KDELC1";class_code "=";oId "RPE_Fetal.Tissue_00179325";is.last "TRUE";is.first "FALSE";is.singleExon "FALSE"
chr13	transdecoder	three_prime_UTR	102786232	102786339	.	-	.	transcript_id "DNTX_00065821";transcript_type "protein_coding";transcript_biotype "protein_coding";gene_id "XLOC_008402";gene_name "KDELC1";class_code "=";oId "RPE_Fetal.Tissue_00179325";is.last "FALSE";is.first "FALSE";is.singleExon "FALSE"
chr13	transdecoder	three_prime_UTR	102787834	102787923	.	-	.	transcript_id "DNTX_00065821";transcript_type "protein_coding";transcript_biotype "protein_coding";gene_id "XLOC_008402";gene_name "KDELC1";class_code "=";oId "RPE_Fetal.Tissue_00179325";is.last "FALSE";is.first "FALSE";is.singleExon "FALSE"
chr13	transdecoder	three_prime_UTR	102789012	102789221	.	-	.	transcript_id "DNTX_00065821";transcript_type "protein_coding";transcript_biotype "protein_coding";gene_id "XLOC_008402";gene_name "KDELC1";class_code "=";oId "RPE_Fetal.Tissue_00179325";is.last "FALSE";is.first "FALSE";is.singleExon "FALSE"
chr13	transdecoder	three_prime_UTR	102790901	102791253	.	-	.	transcript_id "DNTX_00065821";transcript_type "protein_coding";transcript_biotype "protein_coding";gene_id "XLOC_008402";gene_name "KDELC1";class_code "=";oId "RPE_Fetal.Tissue_00179325";is.last "FALSE";is.first "FALSE";is.singleExon "FALSE"
chr13	StringTie	transcript	102786191	102798956	.	-	.	transcript_id "DNTX_00068164";transcript_type "noncoding";transcript_biotype "noncoding";gene_id "XLOC_008402";gene_name "KDELC1";class_code "j";oId "Cornea_Fetal.Tissue_00041644";is.last "FALSE";is.first "FALSE";is.singleExon "FALSE"
chr13	StringTie	exon	102786191	102786339	.	-	.	transcript_id "DNTX_00068164";transcript_type "noncoding";transcript_biotype "noncoding";exon_number "9";gene_id "XLOC_008402";gene_name "KDELC1";class_code "j";oId "Cornea_Fetal.Tissue_00041644";is.last "TRUE";novel_exon_id "nvl_exon56290";novel_exon_type "A5SS";is.first "FALSE";is.singleExon "FALSE"
chr13	StringTie	exon	102787834	102787923	.	-	.	transcript_id "DNTX_00068164";transcript_type "noncoding";transcript_biotype "noncoding";exon_number "8";gene_id "XLOC_008402";gene_name "KDELC1";class_code "j";oId "Cornea_Fetal.Tissue_00041644";is.last "FALSE";is.first "FALSE";is.singleExon "FALSE"
chr13	StringTie	exon	102789012	102789221	.	-	.	transcript_id "DNTX_00068164";transcript_type "noncoding";transcript_biotype "noncoding";exon_number "7";gene_id "XLOC_008402";gene_name "KDELC1";class_code "j";oId "Cornea_Fetal.Tissue_00041644";is.last "FALSE";is.first "FALSE";is.singleExon "FALSE"
chr13	StringTie	exon	102790901	102791138	.	-	.	transcript_id "DNTX_00068164";transcript_type "noncoding";transcript_biotype "noncoding";exon_number "6";gene_id "XLOC_008402";gene_name "KDELC1";class_code "j";oId "Cornea_Fetal.Tissue_00041644";is.last "FALSE";is.first "FALSE";is.singleExon "FALSE"
chr13	StringTie	exon	102791258	102791430	.	-	.	transcript_id "DNTX_00068164";transcript_type "noncoding";transcript_biotype "noncoding";exon_number "5";gene_id "XLOC_008402";gene_name "KDELC1";class_code "j";oId "Cornea_Fetal.Tissue_00041644";is.last "FALSE";is.first "FALSE";is.singleExon "FALSE"
chr13	StringTie	exon	102793341	102793418	.	-	.	transcript_id "DNTX_00068164";transcript_type "noncoding";transcript_biotype "noncoding";exon_number "4";gene_id "XLOC_008402";gene_name "KDELC1";class_code "j";oId "Cornea_Fetal.Tissue_00041644";is.last "FALSE";is.first "FALSE";is.singleExon "FALSE"
chr13	StringTie	exon	102793601	102793806	.	-	.	transcript_id "DNTX_00068164";transcript_type "noncoding";transcript_biotype "noncoding";exon_number "3";gene_id "XLOC_008402";gene_name "KDELC1";class_code "j";oId "Cornea_Fetal.Tissue_00041644";is.last "FALSE";is.first "FALSE";is.singleExon "FALSE"
chr13	StringTie	exon	102796804	102797009	.	-	.	transcript_id "DNTX_00068164";transcript_type "noncoding";transcript_biotype "noncoding";exon_number "2";gene_id "XLOC_008402";gene_name "KDELC1";class_code "j";oId "Cornea_Fetal.Tissue_00041644";is.last "FALSE";is.first "FALSE";is.singleExon "FALSE"
chr13	StringTie	exon	102798489	102798956	.	-	.	transcript_id "DNTX_00068164";transcript_type "noncoding";transcript_biotype "noncoding";exon_number "1";gene_id "XLOC_008402";gene_name "KDELC1";class_code "j";oId "Cornea_Fetal.Tissue_00041644";is.last "FALSE";novel_exon_id "nvl_exon56291";novel_exon_type "A3SS";is.first "TRUE";is.singleExon "FALSE"
chr13	transdecoder	gene	102799049	102841533	.	+	.	gene_id "XLOC_008090";gene_name "BIVM";is.last "FALSE";is.first "FALSE";is.singleExon "FALSE"
chr13	transdecoder	transcript	102799049	102841533	.	+	.	transcript_id "DNTX_00065120";transcript_type "protein_coding";transcript_biotype "protein_coding";gene_id "XLOC_008090";gene_name "BIVM";class_code "=";oId "Pancreas_00093353";is.last "FALSE";is.first "FALSE";is.singleExon "FALSE"
chr13	transdecoder	exon	102799049	102799521	.	+	.	transcript_id "DNTX_00065120";transcript_type "protein_coding";transcript_biotype "protein_coding";exon_number "1";gene_id "XLOC_008090";gene_name "BIVM";class_code "=";oId "Pancreas_00093353";is.last "FALSE";is.first "TRUE";is.singleExon "FALSE"
chr13	transdecoder	exon	102805307	102805390	.	+	.	transcript_id "DNTX_00065120";transcript_type "protein_coding";transcript_biotype "protein_coding";exon_number "2";gene_id "XLOC_008090";gene_name "BIVM";class_code "=";oId "Pancreas_00093353";is.last "FALSE";is.first "FALSE";is.singleExon "FALSE"
chr13	transdecoder	exon	102807146	102807745	.	+	.	transcript_id "DNTX_00065120";transcript_type "protein_coding";transcript_biotype "protein_coding";exon_number "3";gene_id "XLOC_008090";gene_name "BIVM";class_code "=";oId "Pancreas_00093353";is.last "FALSE";is.first "FALSE";is.singleExon "FALSE"
chr13	transdecoder	exon	102816428	102816554	.	+	.	transcript_id "DNTX_00065120";transcript_type "protein_coding";transcript_biotype "protein_coding";exon_number "4";gene_id "XLOC_008090";gene_name "BIVM";class_code "=";oId "Pancreas_00093353";is.last "FALSE";is.first "FALSE";is.singleExon "FALSE"
chr13	transdecoder	exon	102821037	102821132	.	+	.	transcript_id "DNTX_00065120";transcript_type "protein_coding";transcript_biotype "protein_coding";exon_number "5";gene_id "XLOC_008090";gene_name "BIVM";class_code "=";oId "Pancreas_00093353";is.last "FALSE";is.first "FALSE";is.singleExon "FALSE"
chr13	transdecoder	exon	102821743	102821847	.	+	.	transcript_id "DNTX_00065120";transcript_type "protein_coding";transcript_biotype "protein_coding";exon_number "6";gene_id "XLOC_008090";gene_name "BIVM";class_code "=";oId "Pancreas_00093353";is.last "FALSE";is.first "FALSE";is.singleExon "FALSE"
chr13	transdecoder	exon	102822065	102822159	.	+	.	transcript_id "DNTX_00065120";transcript_type "protein_coding";transcript_biotype "protein_coding";exon_number "7";gene_id "XLOC_008090";gene_name "BIVM";class_code "=";oId "Pancreas_00093353";is.last "FALSE";is.first "FALSE";is.singleExon "FALSE"
chr13	transdecoder	exon	102831565	102831697	.	+	.	transcript_id "DNTX_00065120";transcript_type "protein_coding";transcript_biotype "protein_coding";exon_number "8";gene_id "XLOC_008090";gene_name "BIVM";class_code "=";oId "Pancreas_00093353";is.last "FALSE";is.first "FALSE";is.singleExon "FALSE"
chr13	transdecoder	exon	102834466	102834552	.	+	.	transcript_id "DNTX_00065120";transcript_type "protein_coding";transcript_biotype "protein_coding";exon_number "9";gene_id "XLOC_008090";gene_name "BIVM";class_code "=";oId "Pancreas_00093353";is.last "FALSE";is.first "FALSE";is.singleExon "FALSE"
chr13	transdecoder	exon	102838643	102838739	.	+	.	transcript_id "DNTX_00065120";transcript_type "protein_coding";transcript_biotype "protein_coding";exon_number "10";gene_id "XLOC_008090";gene_name "BIVM";class_code "=";oId "Pancreas_00093353";is.last "FALSE";is.first "FALSE";is.singleExon "FALSE"
chr13	transdecoder	exon	102839572	102841533	.	+	.	transcript_id "DNTX_00065120";transcript_type "protein_coding";transcript_biotype "protein_coding";exon_number "11";gene_id "XLOC_008090";gene_name "BIVM";class_code "=";oId "Pancreas_00093353";is.last "TRUE";is.first "FALSE";is.singleExon "FALSE"
chr13	transdecoder	five_prime_UTR	102799049	102799521	.	+	.	transcript_id "DNTX_00065120";transcript_type "protein_coding";transcript_biotype "protein_coding";gene_id "XLOC_008090";gene_name "BIVM";class_code "=";oId "Pancreas_00093353";is.last "FALSE";is.first "TRUE";is.singleExon "FALSE"
chr13	transdecoder	five_prime_UTR	102805307	102805390	.	+	.	transcript_id "DNTX_00065120";transcript_type "protein_coding";transcript_biotype "protein_coding";gene_id "XLOC_008090";gene_name "BIVM";class_code "=";oId "Pancreas_00093353";is.last "FALSE";is.first "FALSE";is.singleExon "FALSE"
chr13	transdecoder	five_prime_UTR	102807146	102807267	.	+	.	transcript_id "DNTX_00065120";transcript_type "protein_coding";transcript_biotype "protein_coding";gene_id "XLOC_008090";gene_name "BIVM";class_code "=";oId "Pancreas_00093353";is.last "FALSE";is.first "FALSE";is.singleExon "FALSE"
chr13	transdecoder	start_codon	102807268	102807270	.	+	0	transcript_id "DNTX_00065120";transcript_type "protein_coding";transcript_biotype "protein_coding";gene_id "XLOC_008090";gene_name "BIVM";class_code "=";oId "Pancreas_00093353";is.last "FALSE";is.first "FALSE";is.singleExon "FALSE"
chr13	transdecoder	CDS	102807268	102807745	.	+	0	transcript_id "DNTX_00065120";transcript_type "protein_coding";transcript_biotype "protein_coding";gene_id "XLOC_008090";gene_name "BIVM";class_code "=";oId "Pancreas_00093353";is.last "FALSE";is.first "FALSE";is.singleExon "FALSE"
chr13	transdecoder	CDS	102816428	102816554	.	+	2	transcript_id "DNTX_00065120";transcript_type "protein_coding";transcript_biotype "protein_coding";gene_id "XLOC_008090";gene_name "BIVM";class_code "=";oId "Pancreas_00093353";is.last "FALSE";is.first "FALSE";is.singleExon "FALSE"
chr13	transdecoder	CDS	102821037	102821132	.	+	1	transcript_id "DNTX_00065120";transcript_type "protein_coding";transcript_biotype "protein_coding";gene_id "XLOC_008090";gene_name "BIVM";class_code "=";oId "Pancreas_00093353";is.last "FALSE";is.first "FALSE";is.singleExon "FALSE"
chr13	transdecoder	CDS	102821743	102821847	.	+	1	transcript_id "DNTX_00065120";transcript_type "protein_coding";transcript_biotype "protein_coding";gene_id "XLOC_008090";gene_name "BIVM";class_code "=";oId "Pancreas_00093353";is.last "FALSE";is.first "FALSE";is.singleExon "FALSE"
chr13	transdecoder	CDS	102822065	102822159	.	+	1	transcript_id "DNTX_00065120";transcript_type "protein_coding";transcript_biotype "protein_coding";gene_id "XLOC_008090";gene_name "BIVM";class_code "=";oId "Pancreas_00093353";is.last "FALSE";is.first "FALSE";is.singleExon "FALSE"
chr13	transdecoder	CDS	102831565	102831697	.	+	2	transcript_id "DNTX_00065120";transcript_type "protein_coding";transcript_biotype "protein_coding";gene_id "XLOC_008090";gene_name "BIVM";class_code "=";oId "Pancreas_00093353";is.last "FALSE";is.first "FALSE";is.singleExon "FALSE"
chr13	transdecoder	CDS	102834466	102834552	.	+	1	transcript_id "DNTX_00065120";transcript_type "protein_coding";transcript_biotype "protein_coding";gene_id "XLOC_008090";gene_name "BIVM";class_code "=";oId "Pancreas_00093353";is.last "FALSE";is.first "FALSE";is.singleExon "FALSE"
chr13	transdecoder	CDS	102838643	102838739	.	+	1	transcript_id "DNTX_00065120";transcript_type "protein_coding";transcript_biotype "protein_coding";gene_id "XLOC_008090";gene_name "BIVM";class_code "=";oId "Pancreas_00093353";is.last "FALSE";is.first "FALSE";is.singleExon "FALSE"
chr13	transdecoder	CDS	102839572	102839862	.	+	0	transcript_id "DNTX_00065120";transcript_type "protein_coding";transcript_biotype "protein_coding";gene_id "XLOC_008090";gene_name "BIVM";class_code "=";oId "Pancreas_00093353";is.last "FALSE";is.first "FALSE";is.singleExon "FALSE"
chr13	transdecoder	stop_codon	102839863	102839865	.	+	0	transcript_id "DNTX_00065120";transcript_type "protein_coding";transcript_biotype "protein_coding";gene_id "XLOC_008090";gene_name "BIVM";class_code "=";oId "Pancreas_00093353";is.last "FALSE";is.first "FALSE";is.singleExon "FALSE"
chr13	transdecoder	three_prime_UTR	102839866	102841533	.	+	.	transcript_id "DNTX_00065120";transcript_type "protein_coding";transcript_biotype "protein_coding";gene_id "XLOC_008090";gene_name "BIVM";class_code "=";oId "Pancreas_00093353";is.last "FALSE";is.first "FALSE";is.singleExon "FALSE"
chr13	StringTie	transcript	102800401	102807400	.	+	.	transcript_id "DNTX_00067968";transcript_type "noncoding";transcript_biotype "noncoding";gene_id "XLOC_008090";gene_name "BIVM";class_code "=";oId "Cornea_Fetal.Tissue_00039666";is.last "FALSE";is.first "FALSE";is.singleExon "FALSE"
chr13	StringTie	exon	102800401	102800735	.	+	.	transcript_id "DNTX_00067968";transcript_type "noncoding";transcript_biotype "noncoding";exon_number "1";gene_id "XLOC_008090";gene_name "BIVM";class_code "=";oId "Cornea_Fetal.Tissue_00039666";is.last "FALSE";is.first "TRUE";is.singleExon "FALSE"
chr13	StringTie	exon	102805307	102805390	.	+	.	transcript_id "DNTX_00067968";transcript_type "noncoding";transcript_biotype "noncoding";exon_number "2";gene_id "XLOC_008090";gene_name "BIVM";class_code "=";oId "Cornea_Fetal.Tissue_00039666";is.last "FALSE";is.first "FALSE";is.singleExon "FALSE"
chr13	StringTie	exon	102807146	102807400	.	+	.	transcript_id "DNTX_00067968";transcript_type "noncoding";transcript_biotype "noncoding";exon_number "3";gene_id "XLOC_008090";gene_name "BIVM";class_code "=";oId "Cornea_Fetal.Tissue_00039666";is.last "TRUE";is.first "FALSE";is.singleExon "FALSE"
chr13	StringTie	transcript	102807544	102816874	.	+	.	transcript_id "DNTX_00066989";transcript_type "noncoding";transcript_biotype "noncoding";gene_id "XLOC_008090";gene_name "BIVM";class_code "=";oId "Brain-CerebellarHemisphere_00107482";is.last "FALSE";is.first "FALSE";is.singleExon "FALSE"
chr13	StringTie	exon	102807544	102807745	.	+	.	transcript_id "DNTX_00066989";transcript_type "noncoding";transcript_biotype "noncoding";exon_number "1";gene_id "XLOC_008090";gene_name "BIVM";class_code "=";oId "Brain-CerebellarHemisphere_00107482";is.last "FALSE";is.first "TRUE";is.singleExon "FALSE"
chr13	StringTie	exon	102816428	102816874	.	+	.	transcript_id "DNTX_00066989";transcript_type "noncoding";transcript_biotype "noncoding";exon_number "2";gene_id "XLOC_008090";gene_name "BIVM";class_code "=";oId "Brain-CerebellarHemisphere_00107482";is.last "TRUE";is.first "FALSE";is.singleExon "FALSE"
chr13	transdecoder	transcript	102820387	102840163	.	+	.	transcript_id "DNTX_00065552";transcript_type "protein_coding";transcript_biotype "protein_coding";gene_id "XLOC_008090";gene_name "BIVM";class_code "=";oId "RPE_Fetal.Tissue_00178577";is.last "FALSE";is.first "FALSE";is.singleExon "FALSE"
chr13	transdecoder	exon	102820387	102821132	.	+	.	transcript_id "DNTX_00065552";transcript_type "protein_coding";transcript_biotype "protein_coding";exon_number "1";gene_id "XLOC_008090";gene_name "BIVM";class_code "=";oId "RPE_Fetal.Tissue_00178577";is.last "FALSE";is.first "TRUE";is.singleExon "FALSE"
chr13	transdecoder	exon	102821743	102821847	.	+	.	transcript_id "DNTX_00065552";transcript_type "protein_coding";transcript_biotype "protein_coding";exon_number "2";gene_id "XLOC_008090";gene_name "BIVM";class_code "=";oId "RPE_Fetal.Tissue_00178577";is.last "FALSE";is.first "FALSE";is.singleExon "FALSE"
chr13	transdecoder	exon	102822065	102822159	.	+	.	transcript_id "DNTX_00065552";transcript_type "protein_coding";transcript_biotype "protein_coding";exon_number "3";gene_id "XLOC_008090";gene_name "BIVM";class_code "=";oId "RPE_Fetal.Tissue_00178577";is.last "FALSE";is.first "FALSE";is.singleExon "FALSE"
chr13	transdecoder	exon	102831565	102831697	.	+	.	transcript_id "DNTX_00065552";transcript_type "protein_coding";transcript_biotype "protein_coding";exon_number "4";gene_id "XLOC_008090";gene_name "BIVM";class_code "=";oId "RPE_Fetal.Tissue_00178577";is.last "FALSE";is.first "FALSE";is.singleExon "FALSE"
chr13	transdecoder	exon	102834466	102834552	.	+	.	transcript_id "DNTX_00065552";transcript_type "protein_coding";transcript_biotype "protein_coding";exon_number "5";gene_id "XLOC_008090";gene_name "BIVM";class_code "=";oId "RPE_Fetal.Tissue_00178577";is.last "FALSE";is.first "FALSE";is.singleExon "FALSE"
chr13	transdecoder	exon	102838643	102838739	.	+	.	transcript_id "DNTX_00065552";transcript_type "protein_coding";transcript_biotype "protein_coding";exon_number "6";gene_id "XLOC_008090";gene_name "BIVM";class_code "=";oId "RPE_Fetal.Tissue_00178577";is.last "FALSE";is.first "FALSE";is.singleExon "FALSE"
chr13	transdecoder	exon	102839572	102840163	.	+	.	transcript_id "DNTX_00065552";transcript_type "protein_coding";transcript_biotype "protein_coding";exon_number "7";gene_id "XLOC_008090";gene_name "BIVM";class_code "=";oId "RPE_Fetal.Tissue_00178577";is.last "TRUE";is.first "FALSE";is.singleExon "FALSE"
chr13	transdecoder	five_prime_UTR	102820387	102821118	.	+	.	transcript_id "DNTX_00065552";transcript_type "protein_coding";transcript_biotype "protein_coding";gene_id "XLOC_008090";gene_name "BIVM";class_code "=";oId "RPE_Fetal.Tissue_00178577";is.last "FALSE";is.first "FALSE";is.singleExon "FALSE"
chr13	transdecoder	start_codon	102821119	102821121	.	+	0	transcript_id "DNTX_00065552";transcript_type "protein_coding";transcript_biotype "protein_coding";gene_id "XLOC_008090";gene_name "BIVM";class_code "=";oId "RPE_Fetal.Tissue_00178577";is.last "FALSE";is.first "FALSE";is.singleExon "FALSE"
chr13	transdecoder	CDS	102821119	102821132	.	+	0	transcript_id "DNTX_00065552";transcript_type "protein_coding";transcript_biotype "protein_coding";gene_id "XLOC_008090";gene_name "BIVM";class_code "=";oId "RPE_Fetal.Tissue_00178577";is.last "FALSE";is.first "FALSE";is.singleExon "FALSE"
chr13	transdecoder	CDS	102821743	102821847	.	+	1	transcript_id "DNTX_00065552";transcript_type "protein_coding";transcript_biotype "protein_coding";gene_id "XLOC_008090";gene_name "BIVM";class_code "=";oId "RPE_Fetal.Tissue_00178577";is.last "FALSE";is.first "FALSE";is.singleExon "FALSE"
chr13	transdecoder	CDS	102822065	102822159	.	+	1	transcript_id "DNTX_00065552";transcript_type "protein_coding";transcript_biotype "protein_coding";gene_id "XLOC_008090";gene_name "BIVM";class_code "=";oId "RPE_Fetal.Tissue_00178577";is.last "FALSE";is.first "FALSE";is.singleExon "FALSE"
chr13	transdecoder	CDS	102831565	102831697	.	+	2	transcript_id "DNTX_00065552";transcript_type "protein_coding";transcript_biotype "protein_coding";gene_id "XLOC_008090";gene_name "BIVM";class_code "=";oId "RPE_Fetal.Tissue_00178577";is.last "FALSE";is.first "FALSE";is.singleExon "FALSE"
chr13	transdecoder	CDS	102834466	102834552	.	+	1	transcript_id "DNTX_00065552";transcript_type "protein_coding";transcript_biotype "protein_coding";gene_id "XLOC_008090";gene_name "BIVM";class_code "=";oId "RPE_Fetal.Tissue_00178577";is.last "FALSE";is.first "FALSE";is.singleExon "FALSE"
chr13	transdecoder	CDS	102838643	102838739	.	+	1	transcript_id "DNTX_00065552";transcript_type "protein_coding";transcript_biotype "protein_coding";gene_id "XLOC_008090";gene_name "BIVM";class_code "=";oId "RPE_Fetal.Tissue_00178577";is.last "FALSE";is.first "FALSE";is.singleExon "FALSE"
chr13	transdecoder	CDS	102839572	102839862	.	+	0	transcript_id "DNTX_00065552";transcript_type "protein_coding";transcript_biotype "protein_coding";gene_id "XLOC_008090";gene_name "BIVM";class_code "=";oId "RPE_Fetal.Tissue_00178577";is.last "FALSE";is.first "FALSE";is.singleExon "FALSE"
chr13	transdecoder	stop_codon	102839863	102839865	.	+	0	transcript_id "DNTX_00065552";transcript_type "protein_coding";transcript_biotype "protein_coding";gene_id "XLOC_008090";gene_name "BIVM";class_code "=";oId "RPE_Fetal.Tissue_00178577";is.last "FALSE";is.first "FALSE";is.singleExon "FALSE"
chr13	transdecoder	three_prime_UTR	102839866	102840163	.	+	.	transcript_id "DNTX_00065552";transcript_type "protein_coding";transcript_biotype "protein_coding";gene_id "XLOC_008090";gene_name "BIVM";class_code "=";oId "RPE_Fetal.Tissue_00178577";is.last "FALSE";is.first "FALSE";is.singleExon "FALSE"
chr13	StringTie	transcript	102821775	102841533	.	+	.	transcript_id "DNTX_00067670";transcript_type "noncoding";transcript_biotype "noncoding";gene_id "XLOC_008090";gene_name "BIVM";class_code "c";oId "Cornea_Adult.Tissue_00204431";is.last "FALSE";is.first "FALSE";is.singleExon "FALSE"
chr13	StringTie	exon	102821775	102821847	.	+	.	transcript_id "DNTX_00067670";transcript_type "noncoding";transcript_biotype "noncoding";exon_number "1";gene_id "XLOC_008090";gene_name "BIVM";class_code "c";oId "Cornea_Adult.Tissue_00204431";is.last "FALSE";novel_exon_id "nvl_exon56292";novel_exon_type "novel_TSS";is.first "TRUE";is.singleExon "FALSE"
chr13	StringTie	exon	102822065	102822159	.	+	.	transcript_id "DNTX_00067670";transcript_type "noncoding";transcript_biotype "noncoding";exon_number "2";gene_id "XLOC_008090";gene_name "BIVM";class_code "c";oId "Cornea_Adult.Tissue_00204431";is.last "FALSE";is.first "FALSE";is.singleExon "FALSE"
chr13	StringTie	exon	102831565	102831697	.	+	.	transcript_id "DNTX_00067670";transcript_type "noncoding";transcript_biotype "noncoding";exon_number "3";gene_id "XLOC_008090";gene_name "BIVM";class_code "c";oId "Cornea_Adult.Tissue_00204431";is.last "FALSE";is.first "FALSE";is.singleExon "FALSE"
chr13	StringTie	exon	102834466	102834552	.	+	.	transcript_id "DNTX_00067670";transcript_type "noncoding";transcript_biotype "noncoding";exon_number "4";gene_id "XLOC_008090";gene_name "BIVM";class_code "c";oId "Cornea_Adult.Tissue_00204431";is.last "FALSE";is.first "FALSE";is.singleExon "FALSE"
chr13	StringTie	exon	102838643	102838739	.	+	.	transcript_id "DNTX_00067670";transcript_type "noncoding";transcript_biotype "noncoding";exon_number "5";gene_id "XLOC_008090";gene_name "BIVM";class_code "c";oId "Cornea_Adult.Tissue_00204431";is.last "FALSE";is.first "FALSE";is.singleExon "FALSE"
chr13	StringTie	exon	102839572	102841533	.	+	.	transcript_id "DNTX_00067670";transcript_type "noncoding";transcript_biotype "noncoding";exon_number "6";gene_id "XLOC_008090";gene_name "BIVM";class_code "c";oId "Cornea_Adult.Tissue_00204431";is.last "TRUE";is.first "FALSE";is.singleExon "FALSE"
chr13	StringTie	transcript	102834477	102841482	.	+	.	transcript_id "DNTX_00066840";transcript_type "noncoding";transcript_biotype "noncoding";gene_id "XLOC_008090";gene_name "BIVM";class_code "c";oId "Brain-AnteriorcingulatecortexBA24_00107534";is.last "FALSE";is.first "FALSE";is.singleExon "FALSE"
chr13	StringTie	exon	102834477	102834552	.	+	.	transcript_id "DNTX_00066840";transcript_type "noncoding";transcript_biotype "noncoding";exon_number "1";gene_id "XLOC_008090";gene_name "BIVM";class_code "c";oId "Brain-AnteriorcingulatecortexBA24_00107534";is.last "FALSE";novel_exon_id "nvl_exon56293";novel_exon_type "novel_TSS";is.first "TRUE";is.singleExon "FALSE"
chr13	StringTie	exon	102838643	102838739	.	+	.	transcript_id "DNTX_00066840";transcript_type "noncoding";transcript_biotype "noncoding";exon_number "2";gene_id "XLOC_008090";gene_name "BIVM";class_code "c";oId "Brain-AnteriorcingulatecortexBA24_00107534";is.last "FALSE";is.first "FALSE";is.singleExon "FALSE"
chr13	StringTie	exon	102839572	102841482	.	+	.	transcript_id "DNTX_00066840";transcript_type "noncoding";transcript_biotype "noncoding";exon_number "3";gene_id "XLOC_008090";gene_name "BIVM";class_code "c";oId "Brain-AnteriorcingulatecortexBA24_00107534";is.last "TRUE";novel_exon_id "nvl_exon56294";novel_exon_type "novel_TES";is.first "FALSE";is.singleExon "FALSE"
chr13	transdecoder	gene	102799049	102876045	.	+	.	gene_id "XLOC_008090";gene_name "BIVM-ERCC5";is.last "FALSE";is.first "FALSE";is.singleExon "FALSE"
chr13	transdecoder	transcript	102799049	102841533	.	+	.	transcript_id "DNTX_00065121";transcript_type "protein_coding";transcript_biotype "protein_coding";gene_id "XLOC_008090";gene_name "BIVM-ERCC5";class_code "j";oId "Stomach_00095460";is.last "FALSE";is.first "FALSE";is.singleExon "FALSE"
chr13	transdecoder	exon	102799049	102800735	.	+	.	transcript_id "DNTX_00065121";transcript_type "protein_coding";transcript_biotype "protein_coding";exon_number "1";gene_id "XLOC_008090";gene_name "BIVM-ERCC5";class_code "j";oId "Stomach_00095460";is.last "FALSE";novel_exon_id "nvl_exon56295";novel_exon_type "RI";is.first "TRUE";is.singleExon "FALSE"
chr13	transdecoder	exon	102805307	102805390	.	+	.	transcript_id "DNTX_00065121";transcript_type "protein_coding";transcript_biotype "protein_coding";exon_number "2";gene_id "XLOC_008090";gene_name "BIVM-ERCC5";class_code "j";oId "Stomach_00095460";is.last "FALSE";is.first "FALSE";is.singleExon "FALSE"
chr13	transdecoder	exon	102807146	102807745	.	+	.	transcript_id "DNTX_00065121";transcript_type "protein_coding";transcript_biotype "protein_coding";exon_number "3";gene_id "XLOC_008090";gene_name "BIVM-ERCC5";class_code "j";oId "Stomach_00095460";is.last "FALSE";is.first "FALSE";is.singleExon "FALSE"
chr13	transdecoder	exon	102816428	102816554	.	+	.	transcript_id "DNTX_00065121";transcript_type "protein_coding";transcript_biotype "protein_coding";exon_number "4";gene_id "XLOC_008090";gene_name "BIVM-ERCC5";class_code "j";oId "Stomach_00095460";is.last "FALSE";is.first "FALSE";is.singleExon "FALSE"
chr13	transdecoder	exon	102821037	102821132	.	+	.	transcript_id "DNTX_00065121";transcript_type "protein_coding";transcript_biotype "protein_coding";exon_number "5";gene_id "XLOC_008090";gene_name "BIVM-ERCC5";class_code "j";oId "Stomach_00095460";is.last "FALSE";is.first "FALSE";is.singleExon "FALSE"
chr13	transdecoder	exon	102821743	102821847	.	+	.	transcript_id "DNTX_00065121";transcript_type "protein_coding";transcript_biotype "protein_coding";exon_number "6";gene_id "XLOC_008090";gene_name "BIVM-ERCC5";class_code "j";oId "Stomach_00095460";is.last "FALSE";is.first "FALSE";is.singleExon "FALSE"
chr13	transdecoder	exon	102822065	102822159	.	+	.	transcript_id "DNTX_00065121";transcript_type "protein_coding";transcript_biotype "protein_coding";exon_number "7";gene_id "XLOC_008090";gene_name "BIVM-ERCC5";class_code "j";oId "Stomach_00095460";is.last "FALSE";is.first "FALSE";is.singleExon "FALSE"
chr13	transdecoder	exon	102831565	102831697	.	+	.	transcript_id "DNTX_00065121";transcript_type "protein_coding";transcript_biotype "protein_coding";exon_number "8";gene_id "XLOC_008090";gene_name "BIVM-ERCC5";class_code "j";oId "Stomach_00095460";is.last "FALSE";is.first "FALSE";is.singleExon "FALSE"
chr13	transdecoder	exon	102834466	102834552	.	+	.	transcript_id "DNTX_00065121";transcript_type "protein_coding";transcript_biotype "protein_coding";exon_number "9";gene_id "XLOC_008090";gene_name "BIVM-ERCC5";class_code "j";oId "Stomach_00095460";is.last "FALSE";is.first "FALSE";is.singleExon "FALSE"
chr13	transdecoder	exon	102838643	102838739	.	+	.	transcript_id "DNTX_00065121";transcript_type "protein_coding";transcript_biotype "protein_coding";exon_number "10";gene_id "XLOC_008090";gene_name "BIVM-ERCC5";class_code "j";oId "Stomach_00095460";is.last "FALSE";is.first "FALSE";is.singleExon "FALSE"
chr13	transdecoder	exon	102839572	102841533	.	+	.	transcript_id "DNTX_00065121";transcript_type "protein_coding";transcript_biotype "protein_coding";exon_number "11";gene_id "XLOC_008090";gene_name "BIVM-ERCC5";class_code "j";oId "Stomach_00095460";is.last "TRUE";is.first "FALSE";is.singleExon "FALSE"
chr13	transdecoder	five_prime_UTR	102799049	102800735	.	+	.	transcript_id "DNTX_00065121";transcript_type "protein_coding";transcript_biotype "protein_coding";gene_id "XLOC_008090";gene_name "BIVM-ERCC5";class_code "j";oId "Stomach_00095460";is.last "FALSE";novel_exon_id "nvl_exon56295";novel_exon_type "RI";is.first "TRUE";is.singleExon "FALSE"
chr13	transdecoder	five_prime_UTR	102805307	102805390	.	+	.	transcript_id "DNTX_00065121";transcript_type "protein_coding";transcript_biotype "protein_coding";gene_id "XLOC_008090";gene_name "BIVM-ERCC5";class_code "j";oId "Stomach_00095460";is.last "FALSE";is.first "FALSE";is.singleExon "FALSE"
chr13	transdecoder	five_prime_UTR	102807146	102807267	.	+	.	transcript_id "DNTX_00065121";transcript_type "protein_coding";transcript_biotype "protein_coding";gene_id "XLOC_008090";gene_name "BIVM-ERCC5";class_code "j";oId "Stomach_00095460";is.last "FALSE";is.first "FALSE";is.singleExon "FALSE"
chr13	transdecoder	start_codon	102807268	102807270	.	+	0	transcript_id "DNTX_00065121";transcript_type "protein_coding";transcript_biotype "protein_coding";gene_id "XLOC_008090";gene_name "BIVM-ERCC5";class_code "j";oId "Stomach_00095460";is.last "FALSE";is.first "FALSE";is.singleExon "FALSE"
chr13	transdecoder	CDS	102807268	102807745	.	+	0	transcript_id "DNTX_00065121";transcript_type "protein_coding";transcript_biotype "protein_coding";gene_id "XLOC_008090";gene_name "BIVM-ERCC5";class_code "j";oId "Stomach_00095460";is.last "FALSE";is.first "FALSE";is.singleExon "FALSE"
chr13	transdecoder	CDS	102816428	102816554	.	+	2	transcript_id "DNTX_00065121";transcript_type "protein_coding";transcript_biotype "protein_coding";gene_id "XLOC_008090";gene_name "BIVM-ERCC5";class_code "j";oId "Stomach_00095460";is.last "FALSE";is.first "FALSE";is.singleExon "FALSE"
chr13	transdecoder	CDS	102821037	102821132	.	+	1	transcript_id "DNTX_00065121";transcript_type "protein_coding";transcript_biotype "protein_coding";gene_id "XLOC_008090";gene_name "BIVM-ERCC5";class_code "j";oId "Stomach_00095460";is.last "FALSE";is.first "FALSE";is.singleExon "FALSE"
chr13	transdecoder	CDS	102821743	102821847	.	+	1	transcript_id "DNTX_00065121";transcript_type "protein_coding";transcript_biotype "protein_coding";gene_id "XLOC_008090";gene_name "BIVM-ERCC5";class_code "j";oId "Stomach_00095460";is.last "FALSE";is.first "FALSE";is.singleExon "FALSE"
chr13	transdecoder	CDS	102822065	102822159	.	+	1	transcript_id "DNTX_00065121";transcript_type "protein_coding";transcript_biotype "protein_coding";gene_id "XLOC_008090";gene_name "BIVM-ERCC5";class_code "j";oId "Stomach_00095460";is.last "FALSE";is.first "FALSE";is.singleExon "FALSE"
chr13	transdecoder	CDS	102831565	102831697	.	+	2	transcript_id "DNTX_00065121";transcript_type "protein_coding";transcript_biotype "protein_coding";gene_id "XLOC_008090";gene_name "BIVM-ERCC5";class_code "j";oId "Stomach_00095460";is.last "FALSE";is.first "FALSE";is.singleExon "FALSE"
chr13	transdecoder	CDS	102834466	102834552	.	+	1	transcript_id "DNTX_00065121";transcript_type "protein_coding";transcript_biotype "protein_coding";gene_id "XLOC_008090";gene_name "BIVM-ERCC5";class_code "j";oId "Stomach_00095460";is.last "FALSE";is.first "FALSE";is.singleExon "FALSE"
chr13	transdecoder	CDS	102838643	102838739	.	+	1	transcript_id "DNTX_00065121";transcript_type "protein_coding";transcript_biotype "protein_coding";gene_id "XLOC_008090";gene_name "BIVM-ERCC5";class_code "j";oId "Stomach_00095460";is.last "FALSE";is.first "FALSE";is.singleExon "FALSE"
chr13	transdecoder	CDS	102839572	102839862	.	+	0	transcript_id "DNTX_00065121";transcript_type "protein_coding";transcript_biotype "protein_coding";gene_id "XLOC_008090";gene_name "BIVM-ERCC5";class_code "j";oId "Stomach_00095460";is.last "FALSE";is.first "FALSE";is.singleExon "FALSE"
chr13	transdecoder	stop_codon	102839863	102839865	.	+	0	transcript_id "DNTX_00065121";transcript_type "protein_coding";transcript_biotype "protein_coding";gene_id "XLOC_008090";gene_name "BIVM-ERCC5";class_code "j";oId "Stomach_00095460";is.last "FALSE";is.first "FALSE";is.singleExon "FALSE"
chr13	transdecoder	three_prime_UTR	102839866	102841533	.	+	.	transcript_id "DNTX_00065121";transcript_type "protein_coding";transcript_biotype "protein_coding";gene_id "XLOC_008090";gene_name "BIVM-ERCC5";class_code "j";oId "Stomach_00095460";is.last "FALSE";is.first "FALSE";is.singleExon "FALSE"
chr13	transdecoder	transcript	102799092	102841533	.	+	.	transcript_id "DNTX_00066760";transcript_type "protein_coding";transcript_biotype "protein_coding";gene_id "XLOC_008090";gene_name "BIVM-ERCC5";class_code "j";oId "Adipose-Subcutaneous_00098419";is.last "FALSE";is.first "FALSE";is.singleExon "FALSE"
chr13	transdecoder	exon	102799092	102799521	.	+	.	transcript_id "DNTX_00066760";transcript_type "protein_coding";transcript_biotype "protein_coding";exon_number "1";gene_id "XLOC_008090";gene_name "BIVM-ERCC5";class_code "j";oId "Adipose-Subcutaneous_00098419";is.last "FALSE";novel_exon_id "nvl_exon56296";novel_exon_type "novel_TSS";is.first "TRUE";is.singleExon "FALSE"
chr13	transdecoder	exon	102807146	102807745	.	+	.	transcript_id "DNTX_00066760";transcript_type "protein_coding";transcript_biotype "protein_coding";exon_number "2";gene_id "XLOC_008090";gene_name "BIVM-ERCC5";class_code "j";oId "Adipose-Subcutaneous_00098419";is.last "FALSE";is.first "FALSE";is.singleExon "FALSE"
chr13	transdecoder	exon	102816428	102816554	.	+	.	transcript_id "DNTX_00066760";transcript_type "protein_coding";transcript_biotype "protein_coding";exon_number "3";gene_id "XLOC_008090";gene_name "BIVM-ERCC5";class_code "j";oId "Adipose-Subcutaneous_00098419";is.last "FALSE";is.first "FALSE";is.singleExon "FALSE"
chr13	transdecoder	exon	102821037	102821132	.	+	.	transcript_id "DNTX_00066760";transcript_type "protein_coding";transcript_biotype "protein_coding";exon_number "4";gene_id "XLOC_008090";gene_name "BIVM-ERCC5";class_code "j";oId "Adipose-Subcutaneous_00098419";is.last "FALSE";is.first "FALSE";is.singleExon "FALSE"
chr13	transdecoder	exon	102821743	102821847	.	+	.	transcript_id "DNTX_00066760";transcript_type "protein_coding";transcript_biotype "protein_coding";exon_number "5";gene_id "XLOC_008090";gene_name "BIVM-ERCC5";class_code "j";oId "Adipose-Subcutaneous_00098419";is.last "FALSE";is.first "FALSE";is.singleExon "FALSE"
chr13	transdecoder	exon	102822065	102822159	.	+	.	transcript_id "DNTX_00066760";transcript_type "protein_coding";transcript_biotype "protein_coding";exon_number "6";gene_id "XLOC_008090";gene_name "BIVM-ERCC5";class_code "j";oId "Adipose-Subcutaneous_00098419";is.last "FALSE";is.first "FALSE";is.singleExon "FALSE"
chr13	transdecoder	exon	102831565	102831697	.	+	.	transcript_id "DNTX_00066760";transcript_type "protein_coding";transcript_biotype "protein_coding";exon_number "7";gene_id "XLOC_008090";gene_name "BIVM-ERCC5";class_code "j";oId "Adipose-Subcutaneous_00098419";is.last "FALSE";is.first "FALSE";is.singleExon "FALSE"
chr13	transdecoder	exon	102834466	102834552	.	+	.	transcript_id "DNTX_00066760";transcript_type "protein_coding";transcript_biotype "protein_coding";exon_number "8";gene_id "XLOC_008090";gene_name "BIVM-ERCC5";class_code "j";oId "Adipose-Subcutaneous_00098419";is.last "FALSE";is.first "FALSE";is.singleExon "FALSE"
chr13	transdecoder	exon	102838643	102838739	.	+	.	transcript_id "DNTX_00066760";transcript_type "protein_coding";transcript_biotype "protein_coding";exon_number "9";gene_id "XLOC_008090";gene_name "BIVM-ERCC5";class_code "j";oId "Adipose-Subcutaneous_00098419";is.last "FALSE";is.first "FALSE";is.singleExon "FALSE"
chr13	transdecoder	exon	102839572	102841533	.	+	.	transcript_id "DNTX_00066760";transcript_type "protein_coding";transcript_biotype "protein_coding";exon_number "10";gene_id "XLOC_008090";gene_name "BIVM-ERCC5";class_code "j";oId "Adipose-Subcutaneous_00098419";is.last "TRUE";is.first "FALSE";is.singleExon "FALSE"
chr13	transdecoder	five_prime_UTR	102799092	102799521	.	+	.	transcript_id "DNTX_00066760";transcript_type "protein_coding";transcript_biotype "protein_coding";gene_id "XLOC_008090";gene_name "BIVM-ERCC5";class_code "j";oId "Adipose-Subcutaneous_00098419";is.last "FALSE";novel_exon_id "nvl_exon56296";novel_exon_type "novel_TSS";is.first "TRUE";is.singleExon "FALSE"
chr13	transdecoder	five_prime_UTR	102807146	102807267	.	+	.	transcript_id "DNTX_00066760";transcript_type "protein_coding";transcript_biotype "protein_coding";gene_id "XLOC_008090";gene_name "BIVM-ERCC5";class_code "j";oId "Adipose-Subcutaneous_00098419";is.last "FALSE";is.first "FALSE";is.singleExon "FALSE"
chr13	transdecoder	start_codon	102807268	102807270	.	+	0	transcript_id "DNTX_00066760";transcript_type "protein_coding";transcript_biotype "protein_coding";gene_id "XLOC_008090";gene_name "BIVM-ERCC5";class_code "j";oId "Adipose-Subcutaneous_00098419";is.last "FALSE";is.first "FALSE";is.singleExon "FALSE"
chr13	transdecoder	CDS	102807268	102807745	.	+	0	transcript_id "DNTX_00066760";transcript_type "protein_coding";transcript_biotype "protein_coding";gene_id "XLOC_008090";gene_name "BIVM-ERCC5";class_code "j";oId "Adipose-Subcutaneous_00098419";is.last "FALSE";is.first "FALSE";is.singleExon "FALSE"
chr13	transdecoder	CDS	102816428	102816554	.	+	2	transcript_id "DNTX_00066760";transcript_type "protein_coding";transcript_biotype "protein_coding";gene_id "XLOC_008090";gene_name "BIVM-ERCC5";class_code "j";oId "Adipose-Subcutaneous_00098419";is.last "FALSE";is.first "FALSE";is.singleExon "FALSE"
chr13	transdecoder	CDS	102821037	102821132	.	+	1	transcript_id "DNTX_00066760";transcript_type "protein_coding";transcript_biotype "protein_coding";gene_id "XLOC_008090";gene_name "BIVM-ERCC5";class_code "j";oId "Adipose-Subcutaneous_00098419";is.last "FALSE";is.first "FALSE";is.singleExon "FALSE"
chr13	transdecoder	CDS	102821743	102821847	.	+	1	transcript_id "DNTX_00066760";transcript_type "protein_coding";transcript_biotype "protein_coding";gene_id "XLOC_008090";gene_name "BIVM-ERCC5";class_code "j";oId "Adipose-Subcutaneous_00098419";is.last "FALSE";is.first "FALSE";is.singleExon "FALSE"
chr13	transdecoder	CDS	102822065	102822159	.	+	1	transcript_id "DNTX_00066760";transcript_type "protein_coding";transcript_biotype "protein_coding";gene_id "XLOC_008090";gene_name "BIVM-ERCC5";class_code "j";oId "Adipose-Subcutaneous_00098419";is.last "FALSE";is.first "FALSE";is.singleExon "FALSE"
chr13	transdecoder	CDS	102831565	102831697	.	+	2	transcript_id "DNTX_00066760";transcript_type "protein_coding";transcript_biotype "protein_coding";gene_id "XLOC_008090";gene_name "BIVM-ERCC5";class_code "j";oId "Adipose-Subcutaneous_00098419";is.last "FALSE";is.first "FALSE";is.singleExon "FALSE"
chr13	transdecoder	CDS	102834466	102834552	.	+	1	transcript_id "DNTX_00066760";transcript_type "protein_coding";transcript_biotype "protein_coding";gene_id "XLOC_008090";gene_name "BIVM-ERCC5";class_code "j";oId "Adipose-Subcutaneous_00098419";is.last "FALSE";is.first "FALSE";is.singleExon "FALSE"
chr13	transdecoder	CDS	102838643	102838739	.	+	1	transcript_id "DNTX_00066760";transcript_type "protein_coding";transcript_biotype "protein_coding";gene_id "XLOC_008090";gene_name "BIVM-ERCC5";class_code "j";oId "Adipose-Subcutaneous_00098419";is.last "FALSE";is.first "FALSE";is.singleExon "FALSE"
chr13	transdecoder	CDS	102839572	102839862	.	+	0	transcript_id "DNTX_00066760";transcript_type "protein_coding";transcript_biotype "protein_coding";gene_id "XLOC_008090";gene_name "BIVM-ERCC5";class_code "j";oId "Adipose-Subcutaneous_00098419";is.last "FALSE";is.first "FALSE";is.singleExon "FALSE"
chr13	transdecoder	stop_codon	102839863	102839865	.	+	0	transcript_id "DNTX_00066760";transcript_type "protein_coding";transcript_biotype "protein_coding";gene_id "XLOC_008090";gene_name "BIVM-ERCC5";class_code "j";oId "Adipose-Subcutaneous_00098419";is.last "FALSE";is.first "FALSE";is.singleExon "FALSE"
chr13	transdecoder	three_prime_UTR	102839866	102841533	.	+	.	transcript_id "DNTX_00066760";transcript_type "protein_coding";transcript_biotype "protein_coding";gene_id "XLOC_008090";gene_name "BIVM-ERCC5";class_code "j";oId "Adipose-Subcutaneous_00098419";is.last "FALSE";is.first "FALSE";is.singleExon "FALSE"
chr13	transdecoder	transcript	102799110	102875994	.	+	.	transcript_id "DNTX_00066988";transcript_type "protein_coding";transcript_biotype "protein_coding";gene_id "XLOC_008090";gene_name "BIVM-ERCC5";class_code "=";oId "Brain-CerebellarHemisphere_00109308";is.last "FALSE";is.first "FALSE";is.singleExon "FALSE"
chr13	transdecoder	exon	102799110	102799521	.	+	.	transcript_id "DNTX_00066988";transcript_type "protein_coding";transcript_biotype "protein_coding";exon_number "1";gene_id "XLOC_008090";gene_name "BIVM-ERCC5";class_code "=";oId "Brain-CerebellarHemisphere_00109308";is.last "FALSE";is.first "TRUE";is.singleExon "FALSE"
chr13	transdecoder	exon	102805307	102805390	.	+	.	transcript_id "DNTX_00066988";transcript_type "protein_coding";transcript_biotype "protein_coding";exon_number "2";gene_id "XLOC_008090";gene_name "BIVM-ERCC5";class_code "=";oId "Brain-CerebellarHemisphere_00109308";is.last "FALSE";is.first "FALSE";is.singleExon "FALSE"
chr13	transdecoder	exon	102807146	102807745	.	+	.	transcript_id "DNTX_00066988";transcript_type "protein_coding";transcript_biotype "protein_coding";exon_number "3";gene_id "XLOC_008090";gene_name "BIVM-ERCC5";class_code "=";oId "Brain-CerebellarHemisphere_00109308";is.last "FALSE";is.first "FALSE";is.singleExon "FALSE"
chr13	transdecoder	exon	102816428	102816554	.	+	.	transcript_id "DNTX_00066988";transcript_type "protein_coding";transcript_biotype "protein_coding";exon_number "4";gene_id "XLOC_008090";gene_name "BIVM-ERCC5";class_code "=";oId "Brain-CerebellarHemisphere_00109308";is.last "FALSE";is.first "FALSE";is.singleExon "FALSE"
chr13	transdecoder	exon	102821037	102821132	.	+	.	transcript_id "DNTX_00066988";transcript_type "protein_coding";transcript_biotype "protein_coding";exon_number "5";gene_id "XLOC_008090";gene_name "BIVM-ERCC5";class_code "=";oId "Brain-CerebellarHemisphere_00109308";is.last "FALSE";is.first "FALSE";is.singleExon "FALSE"
chr13	transdecoder	exon	102821743	102821847	.	+	.	transcript_id "DNTX_00066988";transcript_type "protein_coding";transcript_biotype "protein_coding";exon_number "6";gene_id "XLOC_008090";gene_name "BIVM-ERCC5";class_code "=";oId "Brain-CerebellarHemisphere_00109308";is.last "FALSE";is.first "FALSE";is.singleExon "FALSE"
chr13	transdecoder	exon	102822065	102822159	.	+	.	transcript_id "DNTX_00066988";transcript_type "protein_coding";transcript_biotype "protein_coding";exon_number "7";gene_id "XLOC_008090";gene_name "BIVM-ERCC5";class_code "=";oId "Brain-CerebellarHemisphere_00109308";is.last "FALSE";is.first "FALSE";is.singleExon "FALSE"
chr13	transdecoder	exon	102831565	102831697	.	+	.	transcript_id "DNTX_00066988";transcript_type "protein_coding";transcript_biotype "protein_coding";exon_number "8";gene_id "XLOC_008090";gene_name "BIVM-ERCC5";class_code "=";oId "Brain-CerebellarHemisphere_00109308";is.last "FALSE";is.first "FALSE";is.singleExon "FALSE"
chr13	transdecoder	exon	102834466	102834552	.	+	.	transcript_id "DNTX_00066988";transcript_type "protein_coding";transcript_biotype "protein_coding";exon_number "9";gene_id "XLOC_008090";gene_name "BIVM-ERCC5";class_code "=";oId "Brain-CerebellarHemisphere_00109308";is.last "FALSE";is.first "FALSE";is.singleExon "FALSE"
chr13	transdecoder	exon	102838643	102838739	.	+	.	transcript_id "DNTX_00066988";transcript_type "protein_coding";transcript_biotype "protein_coding";exon_number "10";gene_id "XLOC_008090";gene_name "BIVM-ERCC5";class_code "=";oId "Brain-CerebellarHemisphere_00109308";is.last "FALSE";is.first "FALSE";is.singleExon "FALSE"
chr13	transdecoder	exon	102839572	102839803	.	+	.	transcript_id "DNTX_00066988";transcript_type "protein_coding";transcript_biotype "protein_coding";exon_number "11";gene_id "XLOC_008090";gene_name "BIVM-ERCC5";class_code "=";oId "Brain-CerebellarHemisphere_00109308";is.last "FALSE";is.first "FALSE";is.singleExon "FALSE"
chr13	transdecoder	exon	102852118	102852293	.	+	.	transcript_id "DNTX_00066988";transcript_type "protein_coding";transcript_biotype "protein_coding";exon_number "12";gene_id "XLOC_008090";gene_name "BIVM-ERCC5";class_code "=";oId "Brain-CerebellarHemisphere_00109308";is.last "FALSE";is.first "FALSE";is.singleExon "FALSE"
chr13	transdecoder	exon	102853757	102853872	.	+	.	transcript_id "DNTX_00066988";transcript_type "protein_coding";transcript_biotype "protein_coding";exon_number "13";gene_id "XLOC_008090";gene_name "BIVM-ERCC5";class_code "=";oId "Brain-CerebellarHemisphere_00109308";is.last "FALSE";is.first "FALSE";is.singleExon "FALSE"
chr13	transdecoder	exon	102854288	102854374	.	+	.	transcript_id "DNTX_00066988";transcript_type "protein_coding";transcript_biotype "protein_coding";exon_number "14";gene_id "XLOC_008090";gene_name "BIVM-ERCC5";class_code "=";oId "Brain-CerebellarHemisphere_00109308";is.last "FALSE";is.first "FALSE";is.singleExon "FALSE"
chr13	transdecoder	exon	102856052	102856112	.	+	.	transcript_id "DNTX_00066988";transcript_type "protein_coding";transcript_biotype "protein_coding";exon_number "15";gene_id "XLOC_008090";gene_name "BIVM-ERCC5";class_code "=";oId "Brain-CerebellarHemisphere_00109308";is.last "FALSE";is.first "FALSE";is.singleExon "FALSE"
chr13	transdecoder	exon	102858275	102858418	.	+	.	transcript_id "DNTX_00066988";transcript_type "protein_coding";transcript_biotype "protein_coding";exon_number "16";gene_id "XLOC_008090";gene_name "BIVM-ERCC5";class_code "=";oId "Brain-CerebellarHemisphere_00109308";is.last "FALSE";is.first "FALSE";is.singleExon "FALSE"
chr13	transdecoder	exon	102861507	102861714	.	+	.	transcript_id "DNTX_00066988";transcript_type "protein_coding";transcript_biotype "protein_coding";exon_number "17";gene_id "XLOC_008090";gene_name "BIVM-ERCC5";class_code "=";oId "Brain-CerebellarHemisphere_00109308";is.last "FALSE";is.first "FALSE";is.singleExon "FALSE"
chr13	transdecoder	exon	102862030	102863103	.	+	.	transcript_id "DNTX_00066988";transcript_type "protein_coding";transcript_biotype "protein_coding";exon_number "18";gene_id "XLOC_008090";gene_name "BIVM-ERCC5";class_code "=";oId "Brain-CerebellarHemisphere_00109308";is.last "FALSE";is.first "FALSE";is.singleExon "FALSE"
chr13	transdecoder	exon	102865667	102865911	.	+	.	transcript_id "DNTX_00066988";transcript_type "protein_coding";transcript_biotype "protein_coding";exon_number "19";gene_id "XLOC_008090";gene_name "BIVM-ERCC5";class_code "=";oId "Brain-CerebellarHemisphere_00109308";is.last "FALSE";is.first "FALSE";is.singleExon "FALSE"
chr13	transdecoder	exon	102866262	102866381	.	+	.	transcript_id "DNTX_00066988";transcript_type "protein_coding";transcript_biotype "protein_coding";exon_number "20";gene_id "XLOC_008090";gene_name "BIVM-ERCC5";class_code "=";oId "Brain-CerebellarHemisphere_00109308";is.last "FALSE";is.first "FALSE";is.singleExon "FALSE"
chr13	transdecoder	exon	102866632	102866845	.	+	.	transcript_id "DNTX_00066988";transcript_type "protein_coding";transcript_biotype "protein_coding";exon_number "21";gene_id "XLOC_008090";gene_name "BIVM-ERCC5";class_code "=";oId "Brain-CerebellarHemisphere_00109308";is.last "FALSE";is.first "FALSE";is.singleExon "FALSE"
chr13	transdecoder	exon	102868113	102868257	.	+	.	transcript_id "DNTX_00066988";transcript_type "protein_coding";transcript_biotype "protein_coding";exon_number "22";gene_id "XLOC_008090";gene_name "BIVM-ERCC5";class_code "=";oId "Brain-CerebellarHemisphere_00109308";is.last "FALSE";is.first "FALSE";is.singleExon "FALSE"
chr13	transdecoder	exon	102872198	102872398	.	+	.	transcript_id "DNTX_00066988";transcript_type "protein_coding";transcript_biotype "protein_coding";exon_number "23";gene_id "XLOC_008090";gene_name "BIVM-ERCC5";class_code "=";oId "Brain-CerebellarHemisphere_00109308";is.last "FALSE";is.first "FALSE";is.singleExon "FALSE"
chr13	transdecoder	exon	102873259	102873343	.	+	.	transcript_id "DNTX_00066988";transcript_type "protein_coding";transcript_biotype "protein_coding";exon_number "24";gene_id "XLOC_008090";gene_name "BIVM-ERCC5";class_code "=";oId "Brain-CerebellarHemisphere_00109308";is.last "FALSE";is.first "FALSE";is.singleExon "FALSE"
chr13	transdecoder	exon	102875307	102875994	.	+	.	transcript_id "DNTX_00066988";transcript_type "protein_coding";transcript_biotype "protein_coding";exon_number "25";gene_id "XLOC_008090";gene_name "BIVM-ERCC5";class_code "=";oId "Brain-CerebellarHemisphere_00109308";is.last "TRUE";is.first "FALSE";is.singleExon "FALSE"
chr13	transdecoder	five_prime_UTR	102799110	102799521	.	+	.	transcript_id "DNTX_00066988";transcript_type "protein_coding";transcript_biotype "protein_coding";gene_id "XLOC_008090";gene_name "BIVM-ERCC5";class_code "=";oId "Brain-CerebellarHemisphere_00109308";is.last "FALSE";is.first "TRUE";is.singleExon "FALSE"
chr13	transdecoder	five_prime_UTR	102805307	102805390	.	+	.	transcript_id "DNTX_00066988";transcript_type "protein_coding";transcript_biotype "protein_coding";gene_id "XLOC_008090";gene_name "BIVM-ERCC5";class_code "=";oId "Brain-CerebellarHemisphere_00109308";is.last "FALSE";is.first "FALSE";is.singleExon "FALSE"
chr13	transdecoder	five_prime_UTR	102807146	102807267	.	+	.	transcript_id "DNTX_00066988";transcript_type "protein_coding";transcript_biotype "protein_coding";gene_id "XLOC_008090";gene_name "BIVM-ERCC5";class_code "=";oId "Brain-CerebellarHemisphere_00109308";is.last "FALSE";is.first "FALSE";is.singleExon "FALSE"
chr13	transdecoder	start_codon	102807268	102807270	.	+	0	transcript_id "DNTX_00066988";transcript_type "protein_coding";transcript_biotype "protein_coding";gene_id "XLOC_008090";gene_name "BIVM-ERCC5";class_code "=";oId "Brain-CerebellarHemisphere_00109308";is.last "FALSE";is.first "FALSE";is.singleExon "FALSE"
chr13	transdecoder	CDS	102807268	102807745	.	+	0	transcript_id "DNTX_00066988";transcript_type "protein_coding";transcript_biotype "protein_coding";gene_id "XLOC_008090";gene_name "BIVM-ERCC5";class_code "=";oId "Brain-CerebellarHemisphere_00109308";is.last "FALSE";is.first "FALSE";is.singleExon "FALSE"
chr13	transdecoder	CDS	102816428	102816554	.	+	2	transcript_id "DNTX_00066988";transcript_type "protein_coding";transcript_biotype "protein_coding";gene_id "XLOC_008090";gene_name "BIVM-ERCC5";class_code "=";oId "Brain-CerebellarHemisphere_00109308";is.last "FALSE";is.first "FALSE";is.singleExon "FALSE"
chr13	transdecoder	CDS	102821037	102821132	.	+	1	transcript_id "DNTX_00066988";transcript_type "protein_coding";transcript_biotype "protein_coding";gene_id "XLOC_008090";gene_name "BIVM-ERCC5";class_code "=";oId "Brain-CerebellarHemisphere_00109308";is.last "FALSE";is.first "FALSE";is.singleExon "FALSE"
chr13	transdecoder	CDS	102821743	102821847	.	+	1	transcript_id "DNTX_00066988";transcript_type "protein_coding";transcript_biotype "protein_coding";gene_id "XLOC_008090";gene_name "BIVM-ERCC5";class_code "=";oId "Brain-CerebellarHemisphere_00109308";is.last "FALSE";is.first "FALSE";is.singleExon "FALSE"
chr13	transdecoder	CDS	102822065	102822159	.	+	1	transcript_id "DNTX_00066988";transcript_type "protein_coding";transcript_biotype "protein_coding";gene_id "XLOC_008090";gene_name "BIVM-ERCC5";class_code "=";oId "Brain-CerebellarHemisphere_00109308";is.last "FALSE";is.first "FALSE";is.singleExon "FALSE"
chr13	transdecoder	CDS	102831565	102831697	.	+	2	transcript_id "DNTX_00066988";transcript_type "protein_coding";transcript_biotype "protein_coding";gene_id "XLOC_008090";gene_name "BIVM-ERCC5";class_code "=";oId "Brain-CerebellarHemisphere_00109308";is.last "FALSE";is.first "FALSE";is.singleExon "FALSE"
chr13	transdecoder	CDS	102834466	102834552	.	+	1	transcript_id "DNTX_00066988";transcript_type "protein_coding";transcript_biotype "protein_coding";gene_id "XLOC_008090";gene_name "BIVM-ERCC5";class_code "=";oId "Brain-CerebellarHemisphere_00109308";is.last "FALSE";is.first "FALSE";is.singleExon "FALSE"
chr13	transdecoder	CDS	102838643	102838739	.	+	1	transcript_id "DNTX_00066988";transcript_type "protein_coding";transcript_biotype "protein_coding";gene_id "XLOC_008090";gene_name "BIVM-ERCC5";class_code "=";oId "Brain-CerebellarHemisphere_00109308";is.last "FALSE";is.first "FALSE";is.singleExon "FALSE"
chr13	transdecoder	CDS	102839572	102839803	.	+	0	transcript_id "DNTX_00066988";transcript_type "protein_coding";transcript_biotype "protein_coding";gene_id "XLOC_008090";gene_name "BIVM-ERCC5";class_code "=";oId "Brain-CerebellarHemisphere_00109308";is.last "FALSE";is.first "FALSE";is.singleExon "FALSE"
chr13	transdecoder	CDS	102852118	102852293	.	+	2	transcript_id "DNTX_00066988";transcript_type "protein_coding";transcript_biotype "protein_coding";gene_id "XLOC_008090";gene_name "BIVM-ERCC5";class_code "=";oId "Brain-CerebellarHemisphere_00109308";is.last "FALSE";is.first "FALSE";is.singleExon "FALSE"
chr13	transdecoder	CDS	102853757	102853872	.	+	0	transcript_id "DNTX_00066988";transcript_type "protein_coding";transcript_biotype "protein_coding";gene_id "XLOC_008090";gene_name "BIVM-ERCC5";class_code "=";oId "Brain-CerebellarHemisphere_00109308";is.last "FALSE";is.first "FALSE";is.singleExon "FALSE"
chr13	transdecoder	CDS	102854288	102854374	.	+	1	transcript_id "DNTX_00066988";transcript_type "protein_coding";transcript_biotype "protein_coding";gene_id "XLOC_008090";gene_name "BIVM-ERCC5";class_code "=";oId "Brain-CerebellarHemisphere_00109308";is.last "FALSE";is.first "FALSE";is.singleExon "FALSE"
chr13	transdecoder	CDS	102856052	102856112	.	+	1	transcript_id "DNTX_00066988";transcript_type "protein_coding";transcript_biotype "protein_coding";gene_id "XLOC_008090";gene_name "BIVM-ERCC5";class_code "=";oId "Brain-CerebellarHemisphere_00109308";is.last "FALSE";is.first "FALSE";is.singleExon "FALSE"
chr13	transdecoder	CDS	102858275	102858418	.	+	0	transcript_id "DNTX_00066988";transcript_type "protein_coding";transcript_biotype "protein_coding";gene_id "XLOC_008090";gene_name "BIVM-ERCC5";class_code "=";oId "Brain-CerebellarHemisphere_00109308";is.last "FALSE";is.first "FALSE";is.singleExon "FALSE"
chr13	transdecoder	CDS	102861507	102861714	.	+	0	transcript_id "DNTX_00066988";transcript_type "protein_coding";transcript_biotype "protein_coding";gene_id "XLOC_008090";gene_name "BIVM-ERCC5";class_code "=";oId "Brain-CerebellarHemisphere_00109308";is.last "FALSE";is.first "FALSE";is.singleExon "FALSE"
chr13	transdecoder	CDS	102862030	102863103	.	+	2	transcript_id "DNTX_00066988";transcript_type "protein_coding";transcript_biotype "protein_coding";gene_id "XLOC_008090";gene_name "BIVM-ERCC5";class_code "=";oId "Brain-CerebellarHemisphere_00109308";is.last "FALSE";is.first "FALSE";is.singleExon "FALSE"
chr13	transdecoder	CDS	102865667	102865911	.	+	2	transcript_id "DNTX_00066988";transcript_type "protein_coding";transcript_biotype "protein_coding";gene_id "XLOC_008090";gene_name "BIVM-ERCC5";class_code "=";oId "Brain-CerebellarHemisphere_00109308";is.last "FALSE";is.first "FALSE";is.singleExon "FALSE"
chr13	transdecoder	CDS	102866262	102866381	.	+	0	transcript_id "DNTX_00066988";transcript_type "protein_coding";transcript_biotype "protein_coding";gene_id "XLOC_008090";gene_name "BIVM-ERCC5";class_code "=";oId "Brain-CerebellarHemisphere_00109308";is.last "FALSE";is.first "FALSE";is.singleExon "FALSE"
chr13	transdecoder	CDS	102866632	102866845	.	+	0	transcript_id "DNTX_00066988";transcript_type "protein_coding";transcript_biotype "protein_coding";gene_id "XLOC_008090";gene_name "BIVM-ERCC5";class_code "=";oId "Brain-CerebellarHemisphere_00109308";is.last "FALSE";is.first "FALSE";is.singleExon "FALSE"
chr13	transdecoder	CDS	102868113	102868257	.	+	2	transcript_id "DNTX_00066988";transcript_type "protein_coding";transcript_biotype "protein_coding";gene_id "XLOC_008090";gene_name "BIVM-ERCC5";class_code "=";oId "Brain-CerebellarHemisphere_00109308";is.last "FALSE";is.first "FALSE";is.singleExon "FALSE"
chr13	transdecoder	CDS	102872198	102872398	.	+	1	transcript_id "DNTX_00066988";transcript_type "protein_coding";transcript_biotype "protein_coding";gene_id "XLOC_008090";gene_name "BIVM-ERCC5";class_code "=";oId "Brain-CerebellarHemisphere_00109308";is.last "FALSE";is.first "FALSE";is.singleExon "FALSE"
chr13	transdecoder	CDS	102873259	102873343	.	+	1	transcript_id "DNTX_00066988";transcript_type "protein_coding";transcript_biotype "protein_coding";gene_id "XLOC_008090";gene_name "BIVM-ERCC5";class_code "=";oId "Brain-CerebellarHemisphere_00109308";is.last "FALSE";is.first "FALSE";is.singleExon "FALSE"
chr13	transdecoder	CDS	102875307	102875900	.	+	0	transcript_id "DNTX_00066988";transcript_type "protein_coding";transcript_biotype "protein_coding";gene_id "XLOC_008090";gene_name "BIVM-ERCC5";class_code "=";oId "Brain-CerebellarHemisphere_00109308";is.last "FALSE";is.first "FALSE";is.singleExon "FALSE"
chr13	transdecoder	stop_codon	102875901	102875903	.	+	0	transcript_id "DNTX_00066988";transcript_type "protein_coding";transcript_biotype "protein_coding";gene_id "XLOC_008090";gene_name "BIVM-ERCC5";class_code "=";oId "Brain-CerebellarHemisphere_00109308";is.last "FALSE";is.first "FALSE";is.singleExon "FALSE"
chr13	transdecoder	three_prime_UTR	102875904	102875994	.	+	.	transcript_id "DNTX_00066988";transcript_type "protein_coding";transcript_biotype "protein_coding";gene_id "XLOC_008090";gene_name "BIVM-ERCC5";class_code "=";oId "Brain-CerebellarHemisphere_00109308";is.last "FALSE";is.first "FALSE";is.singleExon "FALSE"
chr13	transdecoder	transcript	102799122	102842117	.	+	.	transcript_id "DNTX_00065551";transcript_type "protein_coding";transcript_biotype "protein_coding";gene_id "XLOC_008090";gene_name "BIVM-ERCC5";class_code "n";oId "Brain-Cerebellum_00110322";is.last "FALSE";is.first "FALSE";is.singleExon "FALSE"
chr13	transdecoder	exon	102799122	102805390	.	+	.	transcript_id "DNTX_00065551";transcript_type "protein_coding";transcript_biotype "protein_coding";exon_number "1";gene_id "XLOC_008090";gene_name "BIVM-ERCC5";class_code "n";oId "Brain-Cerebellum_00110322";is.last "FALSE";novel_exon_id "nvl_exon56297";novel_exon_type "novel_TSS";is.first "TRUE";is.singleExon "FALSE"
chr13	transdecoder	exon	102807146	102807745	.	+	.	transcript_id "DNTX_00065551";transcript_type "protein_coding";transcript_biotype "protein_coding";exon_number "2";gene_id "XLOC_008090";gene_name "BIVM-ERCC5";class_code "n";oId "Brain-Cerebellum_00110322";is.last "FALSE";is.first "FALSE";is.singleExon "FALSE"
chr13	transdecoder	exon	102816428	102816554	.	+	.	transcript_id "DNTX_00065551";transcript_type "protein_coding";transcript_biotype "protein_coding";exon_number "3";gene_id "XLOC_008090";gene_name "BIVM-ERCC5";class_code "n";oId "Brain-Cerebellum_00110322";is.last "FALSE";is.first "FALSE";is.singleExon "FALSE"
chr13	transdecoder	exon	102821037	102821132	.	+	.	transcript_id "DNTX_00065551";transcript_type "protein_coding";transcript_biotype "protein_coding";exon_number "4";gene_id "XLOC_008090";gene_name "BIVM-ERCC5";class_code "n";oId "Brain-Cerebellum_00110322";is.last "FALSE";is.first "FALSE";is.singleExon "FALSE"
chr13	transdecoder	exon	102821743	102821847	.	+	.	transcript_id "DNTX_00065551";transcript_type "protein_coding";transcript_biotype "protein_coding";exon_number "5";gene_id "XLOC_008090";gene_name "BIVM-ERCC5";class_code "n";oId "Brain-Cerebellum_00110322";is.last "FALSE";is.first "FALSE";is.singleExon "FALSE"
chr13	transdecoder	exon	102822065	102822159	.	+	.	transcript_id "DNTX_00065551";transcript_type "protein_coding";transcript_biotype "protein_coding";exon_number "6";gene_id "XLOC_008090";gene_name "BIVM-ERCC5";class_code "n";oId "Brain-Cerebellum_00110322";is.last "FALSE";is.first "FALSE";is.singleExon "FALSE"
chr13	transdecoder	exon	102831565	102831697	.	+	.	transcript_id "DNTX_00065551";transcript_type "protein_coding";transcript_biotype "protein_coding";exon_number "7";gene_id "XLOC_008090";gene_name "BIVM-ERCC5";class_code "n";oId "Brain-Cerebellum_00110322";is.last "FALSE";is.first "FALSE";is.singleExon "FALSE"
chr13	transdecoder	exon	102834466	102834552	.	+	.	transcript_id "DNTX_00065551";transcript_type "protein_coding";transcript_biotype "protein_coding";exon_number "8";gene_id "XLOC_008090";gene_name "BIVM-ERCC5";class_code "n";oId "Brain-Cerebellum_00110322";is.last "FALSE";is.first "FALSE";is.singleExon "FALSE"
chr13	transdecoder	exon	102838643	102838739	.	+	.	transcript_id "DNTX_00065551";transcript_type "protein_coding";transcript_biotype "protein_coding";exon_number "9";gene_id "XLOC_008090";gene_name "BIVM-ERCC5";class_code "n";oId "Brain-Cerebellum_00110322";is.last "FALSE";is.first "FALSE";is.singleExon "FALSE"
chr13	transdecoder	exon	102839572	102842117	.	+	.	transcript_id "DNTX_00065551";transcript_type "protein_coding";transcript_biotype "protein_coding";exon_number "10";gene_id "XLOC_008090";gene_name "BIVM-ERCC5";class_code "n";oId "Brain-Cerebellum_00110322";is.last "TRUE";novel_exon_id "nvl_exon56298";novel_exon_type "novel_TES";is.first "FALSE";is.singleExon "FALSE"
chr13	transdecoder	five_prime_UTR	102799122	102805390	.	+	.	transcript_id "DNTX_00065551";transcript_type "protein_coding";transcript_biotype "protein_coding";gene_id "XLOC_008090";gene_name "BIVM-ERCC5";class_code "n";oId "Brain-Cerebellum_00110322";is.last "FALSE";novel_exon_id "nvl_exon56297";novel_exon_type "novel_TSS";is.first "TRUE";is.singleExon "FALSE"
chr13	transdecoder	five_prime_UTR	102807146	102807267	.	+	.	transcript_id "DNTX_00065551";transcript_type "protein_coding";transcript_biotype "protein_coding";gene_id "XLOC_008090";gene_name "BIVM-ERCC5";class_code "n";oId "Brain-Cerebellum_00110322";is.last "FALSE";is.first "FALSE";is.singleExon "FALSE"
chr13	transdecoder	start_codon	102807268	102807270	.	+	0	transcript_id "DNTX_00065551";transcript_type "protein_coding";transcript_biotype "protein_coding";gene_id "XLOC_008090";gene_name "BIVM-ERCC5";class_code "n";oId "Brain-Cerebellum_00110322";is.last "FALSE";is.first "FALSE";is.singleExon "FALSE"
chr13	transdecoder	CDS	102807268	102807745	.	+	0	transcript_id "DNTX_00065551";transcript_type "protein_coding";transcript_biotype "protein_coding";gene_id "XLOC_008090";gene_name "BIVM-ERCC5";class_code "n";oId "Brain-Cerebellum_00110322";is.last "FALSE";is.first "FALSE";is.singleExon "FALSE"
chr13	transdecoder	CDS	102816428	102816554	.	+	2	transcript_id "DNTX_00065551";transcript_type "protein_coding";transcript_biotype "protein_coding";gene_id "XLOC_008090";gene_name "BIVM-ERCC5";class_code "n";oId "Brain-Cerebellum_00110322";is.last "FALSE";is.first "FALSE";is.singleExon "FALSE"
chr13	transdecoder	CDS	102821037	102821132	.	+	1	transcript_id "DNTX_00065551";transcript_type "protein_coding";transcript_biotype "protein_coding";gene_id "XLOC_008090";gene_name "BIVM-ERCC5";class_code "n";oId "Brain-Cerebellum_00110322";is.last "FALSE";is.first "FALSE";is.singleExon "FALSE"
chr13	transdecoder	CDS	102821743	102821847	.	+	1	transcript_id "DNTX_00065551";transcript_type "protein_coding";transcript_biotype "protein_coding";gene_id "XLOC_008090";gene_name "BIVM-ERCC5";class_code "n";oId "Brain-Cerebellum_00110322";is.last "FALSE";is.first "FALSE";is.singleExon "FALSE"
chr13	transdecoder	CDS	102822065	102822159	.	+	1	transcript_id "DNTX_00065551";transcript_type "protein_coding";transcript_biotype "protein_coding";gene_id "XLOC_008090";gene_name "BIVM-ERCC5";class_code "n";oId "Brain-Cerebellum_00110322";is.last "FALSE";is.first "FALSE";is.singleExon "FALSE"
chr13	transdecoder	CDS	102831565	102831697	.	+	2	transcript_id "DNTX_00065551";transcript_type "protein_coding";transcript_biotype "protein_coding";gene_id "XLOC_008090";gene_name "BIVM-ERCC5";class_code "n";oId "Brain-Cerebellum_00110322";is.last "FALSE";is.first "FALSE";is.singleExon "FALSE"
chr13	transdecoder	CDS	102834466	102834552	.	+	1	transcript_id "DNTX_00065551";transcript_type "protein_coding";transcript_biotype "protein_coding";gene_id "XLOC_008090";gene_name "BIVM-ERCC5";class_code "n";oId "Brain-Cerebellum_00110322";is.last "FALSE";is.first "FALSE";is.singleExon "FALSE"
chr13	transdecoder	CDS	102838643	102838739	.	+	1	transcript_id "DNTX_00065551";transcript_type "protein_coding";transcript_biotype "protein_coding";gene_id "XLOC_008090";gene_name "BIVM-ERCC5";class_code "n";oId "Brain-Cerebellum_00110322";is.last "FALSE";is.first "FALSE";is.singleExon "FALSE"
chr13	transdecoder	CDS	102839572	102839862	.	+	0	transcript_id "DNTX_00065551";transcript_type "protein_coding";transcript_biotype "protein_coding";gene_id "XLOC_008090";gene_name "BIVM-ERCC5";class_code "n";oId "Brain-Cerebellum_00110322";is.last "FALSE";is.first "FALSE";is.singleExon "FALSE"
chr13	transdecoder	stop_codon	102839863	102839865	.	+	0	transcript_id "DNTX_00065551";transcript_type "protein_coding";transcript_biotype "protein_coding";gene_id "XLOC_008090";gene_name "BIVM-ERCC5";class_code "n";oId "Brain-Cerebellum_00110322";is.last "FALSE";is.first "FALSE";is.singleExon "FALSE"
chr13	transdecoder	three_prime_UTR	102839866	102842117	.	+	.	transcript_id "DNTX_00065551";transcript_type "protein_coding";transcript_biotype "protein_coding";gene_id "XLOC_008090";gene_name "BIVM-ERCC5";class_code "n";oId "Brain-Cerebellum_00110322";is.last "FALSE";is.first "FALSE";is.singleExon "FALSE"
chr13	transdecoder	transcript	102799126	102841533	.	+	.	transcript_id "DNTX_00068857";transcript_type "protein_coding";transcript_biotype "protein_coding";gene_id "XLOC_008090";gene_name "BIVM-ERCC5";class_code "j";oId "Retina_Fetal.Tissue_00312680";is.last "FALSE";is.first "FALSE";is.singleExon "FALSE"
chr13	transdecoder	exon	102799126	102799463	.	+	.	transcript_id "DNTX_00068857";transcript_type "protein_coding";transcript_biotype "protein_coding";exon_number "1";gene_id "XLOC_008090";gene_name "BIVM-ERCC5";class_code "j";oId "Retina_Fetal.Tissue_00312680";is.last "FALSE";novel_exon_id "nvl_exon56299";novel_exon_type "novel_TSS";is.first "TRUE";is.singleExon "FALSE"
chr13	transdecoder	exon	102805307	102805390	.	+	.	transcript_id "DNTX_00068857";transcript_type "protein_coding";transcript_biotype "protein_coding";exon_number "2";gene_id "XLOC_008090";gene_name "BIVM-ERCC5";class_code "j";oId "Retina_Fetal.Tissue_00312680";is.last "FALSE";is.first "FALSE";is.singleExon "FALSE"
chr13	transdecoder	exon	102807146	102807745	.	+	.	transcript_id "DNTX_00068857";transcript_type "protein_coding";transcript_biotype "protein_coding";exon_number "3";gene_id "XLOC_008090";gene_name "BIVM-ERCC5";class_code "j";oId "Retina_Fetal.Tissue_00312680";is.last "FALSE";is.first "FALSE";is.singleExon "FALSE"
chr13	transdecoder	exon	102816428	102816554	.	+	.	transcript_id "DNTX_00068857";transcript_type "protein_coding";transcript_biotype "protein_coding";exon_number "4";gene_id "XLOC_008090";gene_name "BIVM-ERCC5";class_code "j";oId "Retina_Fetal.Tissue_00312680";is.last "FALSE";is.first "FALSE";is.singleExon "FALSE"
chr13	transdecoder	exon	102821037	102821132	.	+	.	transcript_id "DNTX_00068857";transcript_type "protein_coding";transcript_biotype "protein_coding";exon_number "5";gene_id "XLOC_008090";gene_name "BIVM-ERCC5";class_code "j";oId "Retina_Fetal.Tissue_00312680";is.last "FALSE";is.first "FALSE";is.singleExon "FALSE"
chr13	transdecoder	exon	102821743	102821847	.	+	.	transcript_id "DNTX_00068857";transcript_type "protein_coding";transcript_biotype "protein_coding";exon_number "6";gene_id "XLOC_008090";gene_name "BIVM-ERCC5";class_code "j";oId "Retina_Fetal.Tissue_00312680";is.last "FALSE";is.first "FALSE";is.singleExon "FALSE"
chr13	transdecoder	exon	102822065	102822159	.	+	.	transcript_id "DNTX_00068857";transcript_type "protein_coding";transcript_biotype "protein_coding";exon_number "7";gene_id "XLOC_008090";gene_name "BIVM-ERCC5";class_code "j";oId "Retina_Fetal.Tissue_00312680";is.last "FALSE";is.first "FALSE";is.singleExon "FALSE"
chr13	transdecoder	exon	102831565	102831697	.	+	.	transcript_id "DNTX_00068857";transcript_type "protein_coding";transcript_biotype "protein_coding";exon_number "8";gene_id "XLOC_008090";gene_name "BIVM-ERCC5";class_code "j";oId "Retina_Fetal.Tissue_00312680";is.last "FALSE";is.first "FALSE";is.singleExon "FALSE"
chr13	transdecoder	exon	102834466	102834552	.	+	.	transcript_id "DNTX_00068857";transcript_type "protein_coding";transcript_biotype "protein_coding";exon_number "9";gene_id "XLOC_008090";gene_name "BIVM-ERCC5";class_code "j";oId "Retina_Fetal.Tissue_00312680";is.last "FALSE";is.first "FALSE";is.singleExon "FALSE"
chr13	transdecoder	exon	102838643	102838739	.	+	.	transcript_id "DNTX_00068857";transcript_type "protein_coding";transcript_biotype "protein_coding";exon_number "10";gene_id "XLOC_008090";gene_name "BIVM-ERCC5";class_code "j";oId "Retina_Fetal.Tissue_00312680";is.last "FALSE";is.first "FALSE";is.singleExon "FALSE"
chr13	transdecoder	exon	102839572	102841533	.	+	.	transcript_id "DNTX_00068857";transcript_type "protein_coding";transcript_biotype "protein_coding";exon_number "11";gene_id "XLOC_008090";gene_name "BIVM-ERCC5";class_code "j";oId "Retina_Fetal.Tissue_00312680";is.last "TRUE";is.first "FALSE";is.singleExon "FALSE"
chr13	transdecoder	five_prime_UTR	102799126	102799463	.	+	.	transcript_id "DNTX_00068857";transcript_type "protein_coding";transcript_biotype "protein_coding";gene_id "XLOC_008090";gene_name "BIVM-ERCC5";class_code "j";oId "Retina_Fetal.Tissue_00312680";is.last "FALSE";novel_exon_id "nvl_exon56299";novel_exon_type "novel_TSS";is.first "TRUE";is.singleExon "FALSE"
chr13	transdecoder	five_prime_UTR	102805307	102805390	.	+	.	transcript_id "DNTX_00068857";transcript_type "protein_coding";transcript_biotype "protein_coding";gene_id "XLOC_008090";gene_name "BIVM-ERCC5";class_code "j";oId "Retina_Fetal.Tissue_00312680";is.last "FALSE";is.first "FALSE";is.singleExon "FALSE"
chr13	transdecoder	five_prime_UTR	102807146	102807267	.	+	.	transcript_id "DNTX_00068857";transcript_type "protein_coding";transcript_biotype "protein_coding";gene_id "XLOC_008090";gene_name "BIVM-ERCC5";class_code "j";oId "Retina_Fetal.Tissue_00312680";is.last "FALSE";is.first "FALSE";is.singleExon "FALSE"
chr13	transdecoder	start_codon	102807268	102807270	.	+	0	transcript_id "DNTX_00068857";transcript_type "protein_coding";transcript_biotype "protein_coding";gene_id "XLOC_008090";gene_name "BIVM-ERCC5";class_code "j";oId "Retina_Fetal.Tissue_00312680";is.last "FALSE";is.first "FALSE";is.singleExon "FALSE"
chr13	transdecoder	CDS	102807268	102807745	.	+	0	transcript_id "DNTX_00068857";transcript_type "protein_coding";transcript_biotype "protein_coding";gene_id "XLOC_008090";gene_name "BIVM-ERCC5";class_code "j";oId "Retina_Fetal.Tissue_00312680";is.last "FALSE";is.first "FALSE";is.singleExon "FALSE"
chr13	transdecoder	CDS	102816428	102816554	.	+	2	transcript_id "DNTX_00068857";transcript_type "protein_coding";transcript_biotype "protein_coding";gene_id "XLOC_008090";gene_name "BIVM-ERCC5";class_code "j";oId "Retina_Fetal.Tissue_00312680";is.last "FALSE";is.first "FALSE";is.singleExon "FALSE"
chr13	transdecoder	CDS	102821037	102821132	.	+	1	transcript_id "DNTX_00068857";transcript_type "protein_coding";transcript_biotype "protein_coding";gene_id "XLOC_008090";gene_name "BIVM-ERCC5";class_code "j";oId "Retina_Fetal.Tissue_00312680";is.last "FALSE";is.first "FALSE";is.singleExon "FALSE"
chr13	transdecoder	CDS	102821743	102821847	.	+	1	transcript_id "DNTX_00068857";transcript_type "protein_coding";transcript_biotype "protein_coding";gene_id "XLOC_008090";gene_name "BIVM-ERCC5";class_code "j";oId "Retina_Fetal.Tissue_00312680";is.last "FALSE";is.first "FALSE";is.singleExon "FALSE"
chr13	transdecoder	CDS	102822065	102822159	.	+	1	transcript_id "DNTX_00068857";transcript_type "protein_coding";transcript_biotype "protein_coding";gene_id "XLOC_008090";gene_name "BIVM-ERCC5";class_code "j";oId "Retina_Fetal.Tissue_00312680";is.last "FALSE";is.first "FALSE";is.singleExon "FALSE"
chr13	transdecoder	CDS	102831565	102831697	.	+	2	transcript_id "DNTX_00068857";transcript_type "protein_coding";transcript_biotype "protein_coding";gene_id "XLOC_008090";gene_name "BIVM-ERCC5";class_code "j";oId "Retina_Fetal.Tissue_00312680";is.last "FALSE";is.first "FALSE";is.singleExon "FALSE"
chr13	transdecoder	CDS	102834466	102834552	.	+	1	transcript_id "DNTX_00068857";transcript_type "protein_coding";transcript_biotype "protein_coding";gene_id "XLOC_008090";gene_name "BIVM-ERCC5";class_code "j";oId "Retina_Fetal.Tissue_00312680";is.last "FALSE";is.first "FALSE";is.singleExon "FALSE"
chr13	transdecoder	CDS	102838643	102838739	.	+	1	transcript_id "DNTX_00068857";transcript_type "protein_coding";transcript_biotype "protein_coding";gene_id "XLOC_008090";gene_name "BIVM-ERCC5";class_code "j";oId "Retina_Fetal.Tissue_00312680";is.last "FALSE";is.first "FALSE";is.singleExon "FALSE"
chr13	transdecoder	CDS	102839572	102839862	.	+	0	transcript_id "DNTX_00068857";transcript_type "protein_coding";transcript_biotype "protein_coding";gene_id "XLOC_008090";gene_name "BIVM-ERCC5";class_code "j";oId "Retina_Fetal.Tissue_00312680";is.last "FALSE";is.first "FALSE";is.singleExon "FALSE"
chr13	transdecoder	stop_codon	102839863	102839865	.	+	0	transcript_id "DNTX_00068857";transcript_type "protein_coding";transcript_biotype "protein_coding";gene_id "XLOC_008090";gene_name "BIVM-ERCC5";class_code "j";oId "Retina_Fetal.Tissue_00312680";is.last "FALSE";is.first "FALSE";is.singleExon "FALSE"
chr13	transdecoder	three_prime_UTR	102839866	102841533	.	+	.	transcript_id "DNTX_00068857";transcript_type "protein_coding";transcript_biotype "protein_coding";gene_id "XLOC_008090";gene_name "BIVM-ERCC5";class_code "j";oId "Retina_Fetal.Tissue_00312680";is.last "FALSE";is.first "FALSE";is.singleExon "FALSE"
chr13	transdecoder	transcript	102799149	102841533	.	+	.	transcript_id "DNTX_00067499";transcript_type "protein_coding";transcript_biotype "protein_coding";gene_id "XLOC_008090";gene_name "BIVM-ERCC5";class_code "n";oId "Brain-Cerebellum_00112037";is.last "FALSE";is.first "FALSE";is.singleExon "FALSE"
chr13	transdecoder	exon	102799149	102807745	.	+	.	transcript_id "DNTX_00067499";transcript_type "protein_coding";transcript_biotype "protein_coding";exon_number "1";gene_id "XLOC_008090";gene_name "BIVM-ERCC5";class_code "n";oId "Brain-Cerebellum_00112037";is.last "FALSE";novel_exon_id "nvl_exon56300";novel_exon_type "novel_TSS";is.first "TRUE";is.singleExon "FALSE"
chr13	transdecoder	exon	102816428	102821132	.	+	.	transcript_id "DNTX_00067499";transcript_type "protein_coding";transcript_biotype "protein_coding";exon_number "2";gene_id "XLOC_008090";gene_name "BIVM-ERCC5";class_code "n";oId "Brain-Cerebellum_00112037";is.last "FALSE";novel_exon_id "nvl_exon56301";novel_exon_type "RI";is.first "FALSE";is.singleExon "FALSE"
chr13	transdecoder	exon	102821743	102821847	.	+	.	transcript_id "DNTX_00067499";transcript_type "protein_coding";transcript_biotype "protein_coding";exon_number "3";gene_id "XLOC_008090";gene_name "BIVM-ERCC5";class_code "n";oId "Brain-Cerebellum_00112037";is.last "FALSE";is.first "FALSE";is.singleExon "FALSE"
chr13	transdecoder	exon	102822065	102822159	.	+	.	transcript_id "DNTX_00067499";transcript_type "protein_coding";transcript_biotype "protein_coding";exon_number "4";gene_id "XLOC_008090";gene_name "BIVM-ERCC5";class_code "n";oId "Brain-Cerebellum_00112037";is.last "FALSE";is.first "FALSE";is.singleExon "FALSE"
chr13	transdecoder	exon	102831565	102831697	.	+	.	transcript_id "DNTX_00067499";transcript_type "protein_coding";transcript_biotype "protein_coding";exon_number "5";gene_id "XLOC_008090";gene_name "BIVM-ERCC5";class_code "n";oId "Brain-Cerebellum_00112037";is.last "FALSE";is.first "FALSE";is.singleExon "FALSE"
chr13	transdecoder	exon	102834466	102834552	.	+	.	transcript_id "DNTX_00067499";transcript_type "protein_coding";transcript_biotype "protein_coding";exon_number "6";gene_id "XLOC_008090";gene_name "BIVM-ERCC5";class_code "n";oId "Brain-Cerebellum_00112037";is.last "FALSE";is.first "FALSE";is.singleExon "FALSE"
chr13	transdecoder	exon	102838643	102838739	.	+	.	transcript_id "DNTX_00067499";transcript_type "protein_coding";transcript_biotype "protein_coding";exon_number "7";gene_id "XLOC_008090";gene_name "BIVM-ERCC5";class_code "n";oId "Brain-Cerebellum_00112037";is.last "FALSE";is.first "FALSE";is.singleExon "FALSE"
chr13	transdecoder	exon	102839572	102841533	.	+	.	transcript_id "DNTX_00067499";transcript_type "protein_coding";transcript_biotype "protein_coding";exon_number "8";gene_id "XLOC_008090";gene_name "BIVM-ERCC5";class_code "n";oId "Brain-Cerebellum_00112037";is.last "TRUE";is.first "FALSE";is.singleExon "FALSE"
chr13	transdecoder	five_prime_UTR	102799149	102807745	.	+	.	transcript_id "DNTX_00067499";transcript_type "protein_coding";transcript_biotype "protein_coding";gene_id "XLOC_008090";gene_name "BIVM-ERCC5";class_code "n";oId "Brain-Cerebellum_00112037";is.last "FALSE";novel_exon_id "nvl_exon56300";novel_exon_type "novel_TSS";is.first "TRUE";is.singleExon "FALSE"
chr13	transdecoder	five_prime_UTR	102816428	102821118	.	+	.	transcript_id "DNTX_00067499";transcript_type "protein_coding";transcript_biotype "protein_coding";gene_id "XLOC_008090";gene_name "BIVM-ERCC5";class_code "n";oId "Brain-Cerebellum_00112037";is.last "FALSE";is.first "FALSE";is.singleExon "FALSE"
chr13	transdecoder	start_codon	102821119	102821121	.	+	0	transcript_id "DNTX_00067499";transcript_type "protein_coding";transcript_biotype "protein_coding";gene_id "XLOC_008090";gene_name "BIVM-ERCC5";class_code "n";oId "Brain-Cerebellum_00112037";is.last "FALSE";is.first "FALSE";is.singleExon "FALSE"
chr13	transdecoder	CDS	102821119	102821132	.	+	0	transcript_id "DNTX_00067499";transcript_type "protein_coding";transcript_biotype "protein_coding";gene_id "XLOC_008090";gene_name "BIVM-ERCC5";class_code "n";oId "Brain-Cerebellum_00112037";is.last "FALSE";is.first "FALSE";is.singleExon "FALSE"
chr13	transdecoder	CDS	102821743	102821847	.	+	1	transcript_id "DNTX_00067499";transcript_type "protein_coding";transcript_biotype "protein_coding";gene_id "XLOC_008090";gene_name "BIVM-ERCC5";class_code "n";oId "Brain-Cerebellum_00112037";is.last "FALSE";is.first "FALSE";is.singleExon "FALSE"
chr13	transdecoder	CDS	102822065	102822159	.	+	1	transcript_id "DNTX_00067499";transcript_type "protein_coding";transcript_biotype "protein_coding";gene_id "XLOC_008090";gene_name "BIVM-ERCC5";class_code "n";oId "Brain-Cerebellum_00112037";is.last "FALSE";is.first "FALSE";is.singleExon "FALSE"
chr13	transdecoder	CDS	102831565	102831697	.	+	2	transcript_id "DNTX_00067499";transcript_type "protein_coding";transcript_biotype "protein_coding";gene_id "XLOC_008090";gene_name "BIVM-ERCC5";class_code "n";oId "Brain-Cerebellum_00112037";is.last "FALSE";is.first "FALSE";is.singleExon "FALSE"
chr13	transdecoder	CDS	102834466	102834552	.	+	1	transcript_id "DNTX_00067499";transcript_type "protein_coding";transcript_biotype "protein_coding";gene_id "XLOC_008090";gene_name "BIVM-ERCC5";class_code "n";oId "Brain-Cerebellum_00112037";is.last "FALSE";is.first "FALSE";is.singleExon "FALSE"
chr13	transdecoder	CDS	102838643	102838739	.	+	1	transcript_id "DNTX_00067499";transcript_type "protein_coding";transcript_biotype "protein_coding";gene_id "XLOC_008090";gene_name "BIVM-ERCC5";class_code "n";oId "Brain-Cerebellum_00112037";is.last "FALSE";is.first "FALSE";is.singleExon "FALSE"
chr13	transdecoder	CDS	102839572	102839862	.	+	0	transcript_id "DNTX_00067499";transcript_type "protein_coding";transcript_biotype "protein_coding";gene_id "XLOC_008090";gene_name "BIVM-ERCC5";class_code "n";oId "Brain-Cerebellum_00112037";is.last "FALSE";is.first "FALSE";is.singleExon "FALSE"
chr13	transdecoder	stop_codon	102839863	102839865	.	+	0	transcript_id "DNTX_00067499";transcript_type "protein_coding";transcript_biotype "protein_coding";gene_id "XLOC_008090";gene_name "BIVM-ERCC5";class_code "n";oId "Brain-Cerebellum_00112037";is.last "FALSE";is.first "FALSE";is.singleExon "FALSE"
chr13	transdecoder	three_prime_UTR	102839866	102841533	.	+	.	transcript_id "DNTX_00067499";transcript_type "protein_coding";transcript_biotype "protein_coding";gene_id "XLOC_008090";gene_name "BIVM-ERCC5";class_code "n";oId "Brain-Cerebellum_00112037";is.last "FALSE";is.first "FALSE";is.singleExon "FALSE"
chr13	StringTie	transcript	102799192	102816555	.	+	.	transcript_id "DNTX_00067967";transcript_type "noncoding";transcript_biotype "noncoding";gene_id "XLOC_008090";gene_name "BIVM-ERCC5";class_code "c";oId "Cornea_Fetal.Tissue_00041516";is.last "FALSE";is.first "FALSE";is.singleExon "FALSE"
chr13	StringTie	exon	102799192	102799521	.	+	.	transcript_id "DNTX_00067967";transcript_type "noncoding";transcript_biotype "noncoding";exon_number "1";gene_id "XLOC_008090";gene_name "BIVM-ERCC5";class_code "c";oId "Cornea_Fetal.Tissue_00041516";is.last "FALSE";novel_exon_id "nvl_exon56302";novel_exon_type "novel_TSS";is.first "TRUE";is.singleExon "FALSE"
chr13	StringTie	exon	102805307	102805390	.	+	.	transcript_id "DNTX_00067967";transcript_type "noncoding";transcript_biotype "noncoding";exon_number "2";gene_id "XLOC_008090";gene_name "BIVM-ERCC5";class_code "c";oId "Cornea_Fetal.Tissue_00041516";is.last "FALSE";is.first "FALSE";is.singleExon "FALSE"
chr13	StringTie	exon	102807146	102807745	.	+	.	transcript_id "DNTX_00067967";transcript_type "noncoding";transcript_biotype "noncoding";exon_number "3";gene_id "XLOC_008090";gene_name "BIVM-ERCC5";class_code "c";oId "Cornea_Fetal.Tissue_00041516";is.last "FALSE";is.first "FALSE";is.singleExon "FALSE"
chr13	StringTie	exon	102816428	102816555	.	+	.	transcript_id "DNTX_00067967";transcript_type "noncoding";transcript_biotype "noncoding";exon_number "4";gene_id "XLOC_008090";gene_name "BIVM-ERCC5";class_code "c";oId "Cornea_Fetal.Tissue_00041516";is.last "TRUE";novel_exon_id "nvl_exon56303";novel_exon_type "novel_TES";is.first "FALSE";is.singleExon "FALSE"
chr13	transdecoder	transcript	102800007	102841505	.	+	.	transcript_id "DNTX_00068858";transcript_type "protein_coding";transcript_biotype "protein_coding";gene_id "XLOC_008090";gene_name "BIVM-ERCC5";class_code "j";oId "Retina_Fetal.Tissue_00307699";is.last "FALSE";is.first "FALSE";is.singleExon "FALSE"
chr13	transdecoder	exon	102800007	102801767	.	+	.	transcript_id "DNTX_00068858";transcript_type "protein_coding";transcript_biotype "protein_coding";exon_number "1";gene_id "XLOC_008090";gene_name "BIVM-ERCC5";class_code "j";oId "Retina_Fetal.Tissue_00307699";is.last "FALSE";novel_exon_id "nvl_exon56304";novel_exon_type "novel_TSS";is.first "TRUE";is.singleExon "FALSE"
chr13	transdecoder	exon	102805307	102805390	.	+	.	transcript_id "DNTX_00068858";transcript_type "protein_coding";transcript_biotype "protein_coding";exon_number "2";gene_id "XLOC_008090";gene_name "BIVM-ERCC5";class_code "j";oId "Retina_Fetal.Tissue_00307699";is.last "FALSE";is.first "FALSE";is.singleExon "FALSE"
chr13	transdecoder	exon	102807146	102807745	.	+	.	transcript_id "DNTX_00068858";transcript_type "protein_coding";transcript_biotype "protein_coding";exon_number "3";gene_id "XLOC_008090";gene_name "BIVM-ERCC5";class_code "j";oId "Retina_Fetal.Tissue_00307699";is.last "FALSE";is.first "FALSE";is.singleExon "FALSE"
chr13	transdecoder	exon	102816428	102816554	.	+	.	transcript_id "DNTX_00068858";transcript_type "protein_coding";transcript_biotype "protein_coding";exon_number "4";gene_id "XLOC_008090";gene_name "BIVM-ERCC5";class_code "j";oId "Retina_Fetal.Tissue_00307699";is.last "FALSE";is.first "FALSE";is.singleExon "FALSE"
chr13	transdecoder	exon	102821037	102821132	.	+	.	transcript_id "DNTX_00068858";transcript_type "protein_coding";transcript_biotype "protein_coding";exon_number "5";gene_id "XLOC_008090";gene_name "BIVM-ERCC5";class_code "j";oId "Retina_Fetal.Tissue_00307699";is.last "FALSE";is.first "FALSE";is.singleExon "FALSE"
chr13	transdecoder	exon	102821743	102821847	.	+	.	transcript_id "DNTX_00068858";transcript_type "protein_coding";transcript_biotype "protein_coding";exon_number "6";gene_id "XLOC_008090";gene_name "BIVM-ERCC5";class_code "j";oId "Retina_Fetal.Tissue_00307699";is.last "FALSE";is.first "FALSE";is.singleExon "FALSE"
chr13	transdecoder	exon	102822065	102822159	.	+	.	transcript_id "DNTX_00068858";transcript_type "protein_coding";transcript_biotype "protein_coding";exon_number "7";gene_id "XLOC_008090";gene_name "BIVM-ERCC5";class_code "j";oId "Retina_Fetal.Tissue_00307699";is.last "FALSE";is.first "FALSE";is.singleExon "FALSE"
chr13	transdecoder	exon	102831565	102831697	.	+	.	transcript_id "DNTX_00068858";transcript_type "protein_coding";transcript_biotype "protein_coding";exon_number "8";gene_id "XLOC_008090";gene_name "BIVM-ERCC5";class_code "j";oId "Retina_Fetal.Tissue_00307699";is.last "FALSE";is.first "FALSE";is.singleExon "FALSE"
chr13	transdecoder	exon	102834466	102834552	.	+	.	transcript_id "DNTX_00068858";transcript_type "protein_coding";transcript_biotype "protein_coding";exon_number "9";gene_id "XLOC_008090";gene_name "BIVM-ERCC5";class_code "j";oId "Retina_Fetal.Tissue_00307699";is.last "FALSE";is.first "FALSE";is.singleExon "FALSE"
chr13	transdecoder	exon	102838643	102838739	.	+	.	transcript_id "DNTX_00068858";transcript_type "protein_coding";transcript_biotype "protein_coding";exon_number "10";gene_id "XLOC_008090";gene_name "BIVM-ERCC5";class_code "j";oId "Retina_Fetal.Tissue_00307699";is.last "FALSE";is.first "FALSE";is.singleExon "FALSE"
chr13	transdecoder	exon	102839572	102841505	.	+	.	transcript_id "DNTX_00068858";transcript_type "protein_coding";transcript_biotype "protein_coding";exon_number "11";gene_id "XLOC_008090";gene_name "BIVM-ERCC5";class_code "j";oId "Retina_Fetal.Tissue_00307699";is.last "TRUE";novel_exon_id "nvl_exon56305";novel_exon_type "novel_TES";is.first "FALSE";is.singleExon "FALSE"
chr13	transdecoder	five_prime_UTR	102800007	102801767	.	+	.	transcript_id "DNTX_00068858";transcript_type "protein_coding";transcript_biotype "protein_coding";gene_id "XLOC_008090";gene_name "BIVM-ERCC5";class_code "j";oId "Retina_Fetal.Tissue_00307699";is.last "FALSE";novel_exon_id "nvl_exon56304";novel_exon_type "novel_TSS";is.first "TRUE";is.singleExon "FALSE"
chr13	transdecoder	five_prime_UTR	102805307	102805390	.	+	.	transcript_id "DNTX_00068858";transcript_type "protein_coding";transcript_biotype "protein_coding";gene_id "XLOC_008090";gene_name "BIVM-ERCC5";class_code "j";oId "Retina_Fetal.Tissue_00307699";is.last "FALSE";is.first "FALSE";is.singleExon "FALSE"
chr13	transdecoder	five_prime_UTR	102807146	102807267	.	+	.	transcript_id "DNTX_00068858";transcript_type "protein_coding";transcript_biotype "protein_coding";gene_id "XLOC_008090";gene_name "BIVM-ERCC5";class_code "j";oId "Retina_Fetal.Tissue_00307699";is.last "FALSE";is.first "FALSE";is.singleExon "FALSE"
chr13	transdecoder	start_codon	102807268	102807270	.	+	0	transcript_id "DNTX_00068858";transcript_type "protein_coding";transcript_biotype "protein_coding";gene_id "XLOC_008090";gene_name "BIVM-ERCC5";class_code "j";oId "Retina_Fetal.Tissue_00307699";is.last "FALSE";is.first "FALSE";is.singleExon "FALSE"
chr13	transdecoder	CDS	102807268	102807745	.	+	0	transcript_id "DNTX_00068858";transcript_type "protein_coding";transcript_biotype "protein_coding";gene_id "XLOC_008090";gene_name "BIVM-ERCC5";class_code "j";oId "Retina_Fetal.Tissue_00307699";is.last "FALSE";is.first "FALSE";is.singleExon "FALSE"
chr13	transdecoder	CDS	102816428	102816554	.	+	2	transcript_id "DNTX_00068858";transcript_type "protein_coding";transcript_biotype "protein_coding";gene_id "XLOC_008090";gene_name "BIVM-ERCC5";class_code "j";oId "Retina_Fetal.Tissue_00307699";is.last "FALSE";is.first "FALSE";is.singleExon "FALSE"
chr13	transdecoder	CDS	102821037	102821132	.	+	1	transcript_id "DNTX_00068858";transcript_type "protein_coding";transcript_biotype "protein_coding";gene_id "XLOC_008090";gene_name "BIVM-ERCC5";class_code "j";oId "Retina_Fetal.Tissue_00307699";is.last "FALSE";is.first "FALSE";is.singleExon "FALSE"
chr13	transdecoder	CDS	102821743	102821847	.	+	1	transcript_id "DNTX_00068858";transcript_type "protein_coding";transcript_biotype "protein_coding";gene_id "XLOC_008090";gene_name "BIVM-ERCC5";class_code "j";oId "Retina_Fetal.Tissue_00307699";is.last "FALSE";is.first "FALSE";is.singleExon "FALSE"
chr13	transdecoder	CDS	102822065	102822159	.	+	1	transcript_id "DNTX_00068858";transcript_type "protein_coding";transcript_biotype "protein_coding";gene_id "XLOC_008090";gene_name "BIVM-ERCC5";class_code "j";oId "Retina_Fetal.Tissue_00307699";is.last "FALSE";is.first "FALSE";is.singleExon "FALSE"
chr13	transdecoder	CDS	102831565	102831697	.	+	2	transcript_id "DNTX_00068858";transcript_type "protein_coding";transcript_biotype "protein_coding";gene_id "XLOC_008090";gene_name "BIVM-ERCC5";class_code "j";oId "Retina_Fetal.Tissue_00307699";is.last "FALSE";is.first "FALSE";is.singleExon "FALSE"
chr13	transdecoder	CDS	102834466	102834552	.	+	1	transcript_id "DNTX_00068858";transcript_type "protein_coding";transcript_biotype "protein_coding";gene_id "XLOC_008090";gene_name "BIVM-ERCC5";class_code "j";oId "Retina_Fetal.Tissue_00307699";is.last "FALSE";is.first "FALSE";is.singleExon "FALSE"
chr13	transdecoder	CDS	102838643	102838739	.	+	1	transcript_id "DNTX_00068858";transcript_type "protein_coding";transcript_biotype "protein_coding";gene_id "XLOC_008090";gene_name "BIVM-ERCC5";class_code "j";oId "Retina_Fetal.Tissue_00307699";is.last "FALSE";is.first "FALSE";is.singleExon "FALSE"
chr13	transdecoder	CDS	102839572	102839862	.	+	0	transcript_id "DNTX_00068858";transcript_type "protein_coding";transcript_biotype "protein_coding";gene_id "XLOC_008090";gene_name "BIVM-ERCC5";class_code "j";oId "Retina_Fetal.Tissue_00307699";is.last "FALSE";is.first "FALSE";is.singleExon "FALSE"
chr13	transdecoder	stop_codon	102839863	102839865	.	+	0	transcript_id "DNTX_00068858";transcript_type "protein_coding";transcript_biotype "protein_coding";gene_id "XLOC_008090";gene_name "BIVM-ERCC5";class_code "j";oId "Retina_Fetal.Tissue_00307699";is.last "FALSE";is.first "FALSE";is.singleExon "FALSE"
chr13	transdecoder	three_prime_UTR	102839866	102841505	.	+	.	transcript_id "DNTX_00068858";transcript_type "protein_coding";transcript_biotype "protein_coding";gene_id "XLOC_008090";gene_name "BIVM-ERCC5";class_code "j";oId "Retina_Fetal.Tissue_00307699";is.last "FALSE";is.first "FALSE";is.singleExon "FALSE"
chr13	StringTie	transcript	102800401	102816555	.	+	.	transcript_id "DNTX_00067969";transcript_type "noncoding";transcript_biotype "noncoding";gene_id "XLOC_008090";gene_name "BIVM-ERCC5";class_code "j";oId "Cornea_Fetal.Tissue_00041517";is.last "FALSE";is.first "FALSE";is.singleExon "FALSE"
chr13	StringTie	exon	102800401	102800735	.	+	.	transcript_id "DNTX_00067969";transcript_type "noncoding";transcript_biotype "noncoding";exon_number "1";gene_id "XLOC_008090";gene_name "BIVM-ERCC5";class_code "j";oId "Cornea_Fetal.Tissue_00041517";is.last "FALSE";is.first "TRUE";is.singleExon "FALSE"
chr13	StringTie	exon	102805307	102805390	.	+	.	transcript_id "DNTX_00067969";transcript_type "noncoding";transcript_biotype "noncoding";exon_number "2";gene_id "XLOC_008090";gene_name "BIVM-ERCC5";class_code "j";oId "Cornea_Fetal.Tissue_00041517";is.last "FALSE";is.first "FALSE";is.singleExon "FALSE"
chr13	StringTie	exon	102807146	102807745	.	+	.	transcript_id "DNTX_00067969";transcript_type "noncoding";transcript_biotype "noncoding";exon_number "3";gene_id "XLOC_008090";gene_name "BIVM-ERCC5";class_code "j";oId "Cornea_Fetal.Tissue_00041517";is.last "FALSE";is.first "FALSE";is.singleExon "FALSE"
chr13	StringTie	exon	102816428	102816555	.	+	.	transcript_id "DNTX_00067969";transcript_type "noncoding";transcript_biotype "noncoding";exon_number "4";gene_id "XLOC_008090";gene_name "BIVM-ERCC5";class_code "j";oId "Cornea_Fetal.Tissue_00041517";is.last "TRUE";novel_exon_id "nvl_exon56303";novel_exon_type "novel_TES";is.first "FALSE";is.singleExon "FALSE"
chr13	transdecoder	transcript	102801494	102840163	.	+	.	transcript_id "DNTX_00065122";transcript_type "protein_coding";transcript_biotype "protein_coding";gene_id "XLOC_008090";gene_name "BIVM-ERCC5";class_code "n";oId "Retina_Fetal.Tissue_00308590";is.last "FALSE";is.first "FALSE";is.singleExon "FALSE"
chr13	transdecoder	exon	102801494	102807745	.	+	.	transcript_id "DNTX_00065122";transcript_type "protein_coding";transcript_biotype "protein_coding";exon_number "1";gene_id "XLOC_008090";gene_name "BIVM-ERCC5";class_code "n";oId "Retina_Fetal.Tissue_00308590";is.last "FALSE";novel_exon_id "nvl_exon56306";novel_exon_type "RI";is.first "TRUE";is.singleExon "FALSE"
chr13	transdecoder	exon	102816428	102816554	.	+	.	transcript_id "DNTX_00065122";transcript_type "protein_coding";transcript_biotype "protein_coding";exon_number "2";gene_id "XLOC_008090";gene_name "BIVM-ERCC5";class_code "n";oId "Retina_Fetal.Tissue_00308590";is.last "FALSE";is.first "FALSE";is.singleExon "FALSE"
chr13	transdecoder	exon	102821037	102821132	.	+	.	transcript_id "DNTX_00065122";transcript_type "protein_coding";transcript_biotype "protein_coding";exon_number "3";gene_id "XLOC_008090";gene_name "BIVM-ERCC5";class_code "n";oId "Retina_Fetal.Tissue_00308590";is.last "FALSE";is.first "FALSE";is.singleExon "FALSE"
chr13	transdecoder	exon	102821743	102821847	.	+	.	transcript_id "DNTX_00065122";transcript_type "protein_coding";transcript_biotype "protein_coding";exon_number "4";gene_id "XLOC_008090";gene_name "BIVM-ERCC5";class_code "n";oId "Retina_Fetal.Tissue_00308590";is.last "FALSE";is.first "FALSE";is.singleExon "FALSE"
chr13	transdecoder	exon	102822065	102822159	.	+	.	transcript_id "DNTX_00065122";transcript_type "protein_coding";transcript_biotype "protein_coding";exon_number "5";gene_id "XLOC_008090";gene_name "BIVM-ERCC5";class_code "n";oId "Retina_Fetal.Tissue_00308590";is.last "FALSE";is.first "FALSE";is.singleExon "FALSE"
chr13	transdecoder	exon	102831565	102831697	.	+	.	transcript_id "DNTX_00065122";transcript_type "protein_coding";transcript_biotype "protein_coding";exon_number "6";gene_id "XLOC_008090";gene_name "BIVM-ERCC5";class_code "n";oId "Retina_Fetal.Tissue_00308590";is.last "FALSE";is.first "FALSE";is.singleExon "FALSE"
chr13	transdecoder	exon	102834466	102834552	.	+	.	transcript_id "DNTX_00065122";transcript_type "protein_coding";transcript_biotype "protein_coding";exon_number "7";gene_id "XLOC_008090";gene_name "BIVM-ERCC5";class_code "n";oId "Retina_Fetal.Tissue_00308590";is.last "FALSE";is.first "FALSE";is.singleExon "FALSE"
chr13	transdecoder	exon	102838643	102838739	.	+	.	transcript_id "DNTX_00065122";transcript_type "protein_coding";transcript_biotype "protein_coding";exon_number "8";gene_id "XLOC_008090";gene_name "BIVM-ERCC5";class_code "n";oId "Retina_Fetal.Tissue_00308590";is.last "FALSE";is.first "FALSE";is.singleExon "FALSE"
chr13	transdecoder	exon	102839572	102840163	.	+	.	transcript_id "DNTX_00065122";transcript_type "protein_coding";transcript_biotype "protein_coding";exon_number "9";gene_id "XLOC_008090";gene_name "BIVM-ERCC5";class_code "n";oId "Retina_Fetal.Tissue_00308590";is.last "TRUE";is.first "FALSE";is.singleExon "FALSE"
chr13	transdecoder	five_prime_UTR	102801494	102807267	.	+	.	transcript_id "DNTX_00065122";transcript_type "protein_coding";transcript_biotype "protein_coding";gene_id "XLOC_008090";gene_name "BIVM-ERCC5";class_code "n";oId "Retina_Fetal.Tissue_00308590";is.last "FALSE";is.first "FALSE";is.singleExon "FALSE"
chr13	transdecoder	start_codon	102807268	102807270	.	+	0	transcript_id "DNTX_00065122";transcript_type "protein_coding";transcript_biotype "protein_coding";gene_id "XLOC_008090";gene_name "BIVM-ERCC5";class_code "n";oId "Retina_Fetal.Tissue_00308590";is.last "FALSE";is.first "FALSE";is.singleExon "FALSE"
chr13	transdecoder	CDS	102807268	102807745	.	+	0	transcript_id "DNTX_00065122";transcript_type "protein_coding";transcript_biotype "protein_coding";gene_id "XLOC_008090";gene_name "BIVM-ERCC5";class_code "n";oId "Retina_Fetal.Tissue_00308590";is.last "FALSE";is.first "FALSE";is.singleExon "FALSE"
chr13	transdecoder	CDS	102816428	102816554	.	+	2	transcript_id "DNTX_00065122";transcript_type "protein_coding";transcript_biotype "protein_coding";gene_id "XLOC_008090";gene_name "BIVM-ERCC5";class_code "n";oId "Retina_Fetal.Tissue_00308590";is.last "FALSE";is.first "FALSE";is.singleExon "FALSE"
chr13	transdecoder	CDS	102821037	102821132	.	+	1	transcript_id "DNTX_00065122";transcript_type "protein_coding";transcript_biotype "protein_coding";gene_id "XLOC_008090";gene_name "BIVM-ERCC5";class_code "n";oId "Retina_Fetal.Tissue_00308590";is.last "FALSE";is.first "FALSE";is.singleExon "FALSE"
chr13	transdecoder	CDS	102821743	102821847	.	+	1	transcript_id "DNTX_00065122";transcript_type "protein_coding";transcript_biotype "protein_coding";gene_id "XLOC_008090";gene_name "BIVM-ERCC5";class_code "n";oId "Retina_Fetal.Tissue_00308590";is.last "FALSE";is.first "FALSE";is.singleExon "FALSE"
chr13	transdecoder	CDS	102822065	102822159	.	+	1	transcript_id "DNTX_00065122";transcript_type "protein_coding";transcript_biotype "protein_coding";gene_id "XLOC_008090";gene_name "BIVM-ERCC5";class_code "n";oId "Retina_Fetal.Tissue_00308590";is.last "FALSE";is.first "FALSE";is.singleExon "FALSE"
chr13	transdecoder	CDS	102831565	102831697	.	+	2	transcript_id "DNTX_00065122";transcript_type "protein_coding";transcript_biotype "protein_coding";gene_id "XLOC_008090";gene_name "BIVM-ERCC5";class_code "n";oId "Retina_Fetal.Tissue_00308590";is.last "FALSE";is.first "FALSE";is.singleExon "FALSE"
chr13	transdecoder	CDS	102834466	102834552	.	+	1	transcript_id "DNTX_00065122";transcript_type "protein_coding";transcript_biotype "protein_coding";gene_id "XLOC_008090";gene_name "BIVM-ERCC5";class_code "n";oId "Retina_Fetal.Tissue_00308590";is.last "FALSE";is.first "FALSE";is.singleExon "FALSE"
chr13	transdecoder	CDS	102838643	102838739	.	+	1	transcript_id "DNTX_00065122";transcript_type "protein_coding";transcript_biotype "protein_coding";gene_id "XLOC_008090";gene_name "BIVM-ERCC5";class_code "n";oId "Retina_Fetal.Tissue_00308590";is.last "FALSE";is.first "FALSE";is.singleExon "FALSE"
chr13	transdecoder	CDS	102839572	102839862	.	+	0	transcript_id "DNTX_00065122";transcript_type "protein_coding";transcript_biotype "protein_coding";gene_id "XLOC_008090";gene_name "BIVM-ERCC5";class_code "n";oId "Retina_Fetal.Tissue_00308590";is.last "FALSE";is.first "FALSE";is.singleExon "FALSE"
chr13	transdecoder	stop_codon	102839863	102839865	.	+	0	transcript_id "DNTX_00065122";transcript_type "protein_coding";transcript_biotype "protein_coding";gene_id "XLOC_008090";gene_name "BIVM-ERCC5";class_code "n";oId "Retina_Fetal.Tissue_00308590";is.last "FALSE";is.first "FALSE";is.singleExon "FALSE"
chr13	transdecoder	three_prime_UTR	102839866	102840163	.	+	.	transcript_id "DNTX_00065122";transcript_type "protein_coding";transcript_biotype "protein_coding";gene_id "XLOC_008090";gene_name "BIVM-ERCC5";class_code "n";oId "Retina_Fetal.Tissue_00308590";is.last "FALSE";is.first "FALSE";is.singleExon "FALSE"
chr13	transdecoder	transcript	102805012	102841533	.	+	.	transcript_id "DNTX_00067970";transcript_type "protein_coding";transcript_biotype "protein_coding";gene_id "XLOC_008090";gene_name "BIVM-ERCC5";class_code "j";oId "Cornea_Fetal.Tissue_00040600";is.last "FALSE";is.first "FALSE";is.singleExon "FALSE"
chr13	transdecoder	exon	102805012	102805239	.	+	.	transcript_id "DNTX_00067970";transcript_type "protein_coding";transcript_biotype "protein_coding";exon_number "1";gene_id "XLOC_008090";gene_name "BIVM-ERCC5";class_code "j";oId "Cornea_Fetal.Tissue_00040600";is.last "FALSE";novel_exon_id "nvl_exon56307";novel_exon_type "novel_TSS";is.first "TRUE";is.singleExon "FALSE"
chr13	transdecoder	exon	102807146	102807745	.	+	.	transcript_id "DNTX_00067970";transcript_type "protein_coding";transcript_biotype "protein_coding";exon_number "2";gene_id "XLOC_008090";gene_name "BIVM-ERCC5";class_code "j";oId "Cornea_Fetal.Tissue_00040600";is.last "FALSE";is.first "FALSE";is.singleExon "FALSE"
chr13	transdecoder	exon	102816428	102816554	.	+	.	transcript_id "DNTX_00067970";transcript_type "protein_coding";transcript_biotype "protein_coding";exon_number "3";gene_id "XLOC_008090";gene_name "BIVM-ERCC5";class_code "j";oId "Cornea_Fetal.Tissue_00040600";is.last "FALSE";is.first "FALSE";is.singleExon "FALSE"
chr13	transdecoder	exon	102821037	102821132	.	+	.	transcript_id "DNTX_00067970";transcript_type "protein_coding";transcript_biotype "protein_coding";exon_number "4";gene_id "XLOC_008090";gene_name "BIVM-ERCC5";class_code "j";oId "Cornea_Fetal.Tissue_00040600";is.last "FALSE";is.first "FALSE";is.singleExon "FALSE"
chr13	transdecoder	exon	102821743	102821847	.	+	.	transcript_id "DNTX_00067970";transcript_type "protein_coding";transcript_biotype "protein_coding";exon_number "5";gene_id "XLOC_008090";gene_name "BIVM-ERCC5";class_code "j";oId "Cornea_Fetal.Tissue_00040600";is.last "FALSE";is.first "FALSE";is.singleExon "FALSE"
chr13	transdecoder	exon	102822065	102822159	.	+	.	transcript_id "DNTX_00067970";transcript_type "protein_coding";transcript_biotype "protein_coding";exon_number "6";gene_id "XLOC_008090";gene_name "BIVM-ERCC5";class_code "j";oId "Cornea_Fetal.Tissue_00040600";is.last "FALSE";is.first "FALSE";is.singleExon "FALSE"
chr13	transdecoder	exon	102831565	102831697	.	+	.	transcript_id "DNTX_00067970";transcript_type "protein_coding";transcript_biotype "protein_coding";exon_number "7";gene_id "XLOC_008090";gene_name "BIVM-ERCC5";class_code "j";oId "Cornea_Fetal.Tissue_00040600";is.last "FALSE";is.first "FALSE";is.singleExon "FALSE"
chr13	transdecoder	exon	102834466	102834552	.	+	.	transcript_id "DNTX_00067970";transcript_type "protein_coding";transcript_biotype "protein_coding";exon_number "8";gene_id "XLOC_008090";gene_name "BIVM-ERCC5";class_code "j";oId "Cornea_Fetal.Tissue_00040600";is.last "FALSE";is.first "FALSE";is.singleExon "FALSE"
chr13	transdecoder	exon	102838643	102838739	.	+	.	transcript_id "DNTX_00067970";transcript_type "protein_coding";transcript_biotype "protein_coding";exon_number "9";gene_id "XLOC_008090";gene_name "BIVM-ERCC5";class_code "j";oId "Cornea_Fetal.Tissue_00040600";is.last "FALSE";is.first "FALSE";is.singleExon "FALSE"
chr13	transdecoder	exon	102839572	102841533	.	+	.	transcript_id "DNTX_00067970";transcript_type "protein_coding";transcript_biotype "protein_coding";exon_number "10";gene_id "XLOC_008090";gene_name "BIVM-ERCC5";class_code "j";oId "Cornea_Fetal.Tissue_00040600";is.last "TRUE";is.first "FALSE";is.singleExon "FALSE"
chr13	transdecoder	five_prime_UTR	102805012	102805239	.	+	.	transcript_id "DNTX_00067970";transcript_type "protein_coding";transcript_biotype "protein_coding";gene_id "XLOC_008090";gene_name "BIVM-ERCC5";class_code "j";oId "Cornea_Fetal.Tissue_00040600";is.last "FALSE";novel_exon_id "nvl_exon56307";novel_exon_type "novel_TSS";is.first "TRUE";is.singleExon "FALSE"
chr13	transdecoder	five_prime_UTR	102807146	102807267	.	+	.	transcript_id "DNTX_00067970";transcript_type "protein_coding";transcript_biotype "protein_coding";gene_id "XLOC_008090";gene_name "BIVM-ERCC5";class_code "j";oId "Cornea_Fetal.Tissue_00040600";is.last "FALSE";is.first "FALSE";is.singleExon "FALSE"
chr13	transdecoder	start_codon	102807268	102807270	.	+	0	transcript_id "DNTX_00067970";transcript_type "protein_coding";transcript_biotype "protein_coding";gene_id "XLOC_008090";gene_name "BIVM-ERCC5";class_code "j";oId "Cornea_Fetal.Tissue_00040600";is.last "FALSE";is.first "FALSE";is.singleExon "FALSE"
chr13	transdecoder	CDS	102807268	102807745	.	+	0	transcript_id "DNTX_00067970";transcript_type "protein_coding";transcript_biotype "protein_coding";gene_id "XLOC_008090";gene_name "BIVM-ERCC5";class_code "j";oId "Cornea_Fetal.Tissue_00040600";is.last "FALSE";is.first "FALSE";is.singleExon "FALSE"
chr13	transdecoder	CDS	102816428	102816554	.	+	2	transcript_id "DNTX_00067970";transcript_type "protein_coding";transcript_biotype "protein_coding";gene_id "XLOC_008090";gene_name "BIVM-ERCC5";class_code "j";oId "Cornea_Fetal.Tissue_00040600";is.last "FALSE";is.first "FALSE";is.singleExon "FALSE"
chr13	transdecoder	CDS	102821037	102821132	.	+	1	transcript_id "DNTX_00067970";transcript_type "protein_coding";transcript_biotype "protein_coding";gene_id "XLOC_008090";gene_name "BIVM-ERCC5";class_code "j";oId "Cornea_Fetal.Tissue_00040600";is.last "FALSE";is.first "FALSE";is.singleExon "FALSE"
chr13	transdecoder	CDS	102821743	102821847	.	+	1	transcript_id "DNTX_00067970";transcript_type "protein_coding";transcript_biotype "protein_coding";gene_id "XLOC_008090";gene_name "BIVM-ERCC5";class_code "j";oId "Cornea_Fetal.Tissue_00040600";is.last "FALSE";is.first "FALSE";is.singleExon "FALSE"
chr13	transdecoder	CDS	102822065	102822159	.	+	1	transcript_id "DNTX_00067970";transcript_type "protein_coding";transcript_biotype "protein_coding";gene_id "XLOC_008090";gene_name "BIVM-ERCC5";class_code "j";oId "Cornea_Fetal.Tissue_00040600";is.last "FALSE";is.first "FALSE";is.singleExon "FALSE"
chr13	transdecoder	CDS	102831565	102831697	.	+	2	transcript_id "DNTX_00067970";transcript_type "protein_coding";transcript_biotype "protein_coding";gene_id "XLOC_008090";gene_name "BIVM-ERCC5";class_code "j";oId "Cornea_Fetal.Tissue_00040600";is.last "FALSE";is.first "FALSE";is.singleExon "FALSE"
chr13	transdecoder	CDS	102834466	102834552	.	+	1	transcript_id "DNTX_00067970";transcript_type "protein_coding";transcript_biotype "protein_coding";gene_id "XLOC_008090";gene_name "BIVM-ERCC5";class_code "j";oId "Cornea_Fetal.Tissue_00040600";is.last "FALSE";is.first "FALSE";is.singleExon "FALSE"
chr13	transdecoder	CDS	102838643	102838739	.	+	1	transcript_id "DNTX_00067970";transcript_type "protein_coding";transcript_biotype "protein_coding";gene_id "XLOC_008090";gene_name "BIVM-ERCC5";class_code "j";oId "Cornea_Fetal.Tissue_00040600";is.last "FALSE";is.first "FALSE";is.singleExon "FALSE"
chr13	transdecoder	CDS	102839572	102839862	.	+	0	transcript_id "DNTX_00067970";transcript_type "protein_coding";transcript_biotype "protein_coding";gene_id "XLOC_008090";gene_name "BIVM-ERCC5";class_code "j";oId "Cornea_Fetal.Tissue_00040600";is.last "FALSE";is.first "FALSE";is.singleExon "FALSE"
chr13	transdecoder	stop_codon	102839863	102839865	.	+	0	transcript_id "DNTX_00067970";transcript_type "protein_coding";transcript_biotype "protein_coding";gene_id "XLOC_008090";gene_name "BIVM-ERCC5";class_code "j";oId "Cornea_Fetal.Tissue_00040600";is.last "FALSE";is.first "FALSE";is.singleExon "FALSE"
chr13	transdecoder	three_prime_UTR	102839866	102841533	.	+	.	transcript_id "DNTX_00067970";transcript_type "protein_coding";transcript_biotype "protein_coding";gene_id "XLOC_008090";gene_name "BIVM-ERCC5";class_code "j";oId "Cornea_Fetal.Tissue_00040600";is.last "FALSE";is.first "FALSE";is.singleExon "FALSE"
chr13	transdecoder	transcript	102844584	102875983	.	+	.	transcript_id "DNTX_00066621";transcript_type "protein_coding";transcript_biotype "protein_coding";gene_id "XLOC_008090";gene_name "BIVM-ERCC5";class_code "n";oId "Brain-CerebellarHemisphere_00109743";is.last "FALSE";is.first "FALSE";is.singleExon "FALSE"
chr13	transdecoder	exon	102844584	102846354	.	+	.	transcript_id "DNTX_00066621";transcript_type "protein_coding";transcript_biotype "protein_coding";exon_number "1";gene_id "XLOC_008090";gene_name "BIVM-ERCC5";class_code "n";oId "Brain-CerebellarHemisphere_00109743";is.last "FALSE";novel_exon_id "nvl_exon56308";novel_exon_type "novel_TSS";is.first "TRUE";is.singleExon "FALSE"
chr13	transdecoder	exon	102852118	102852293	.	+	.	transcript_id "DNTX_00066621";transcript_type "protein_coding";transcript_biotype "protein_coding";exon_number "2";gene_id "XLOC_008090";gene_name "BIVM-ERCC5";class_code "n";oId "Brain-CerebellarHemisphere_00109743";is.last "FALSE";is.first "FALSE";is.singleExon "FALSE"
chr13	transdecoder	exon	102853757	102854374	.	+	.	transcript_id "DNTX_00066621";transcript_type "protein_coding";transcript_biotype "protein_coding";exon_number "3";gene_id "XLOC_008090";gene_name "BIVM-ERCC5";class_code "n";oId "Brain-CerebellarHemisphere_00109743";is.last "FALSE";novel_exon_id "nvl_exon56309";novel_exon_type "RI";is.first "FALSE";is.singleExon "FALSE"
chr13	transdecoder	exon	102856052	102856112	.	+	.	transcript_id "DNTX_00066621";transcript_type "protein_coding";transcript_biotype "protein_coding";exon_number "4";gene_id "XLOC_008090";gene_name "BIVM-ERCC5";class_code "n";oId "Brain-CerebellarHemisphere_00109743";is.last "FALSE";is.first "FALSE";is.singleExon "FALSE"
chr13	transdecoder	exon	102858275	102858418	.	+	.	transcript_id "DNTX_00066621";transcript_type "protein_coding";transcript_biotype "protein_coding";exon_number "5";gene_id "XLOC_008090";gene_name "BIVM-ERCC5";class_code "n";oId "Brain-CerebellarHemisphere_00109743";is.last "FALSE";is.first "FALSE";is.singleExon "FALSE"
chr13	transdecoder	exon	102861507	102861714	.	+	.	transcript_id "DNTX_00066621";transcript_type "protein_coding";transcript_biotype "protein_coding";exon_number "6";gene_id "XLOC_008090";gene_name "BIVM-ERCC5";class_code "n";oId "Brain-CerebellarHemisphere_00109743";is.last "FALSE";is.first "FALSE";is.singleExon "FALSE"
chr13	transdecoder	exon	102862030	102863103	.	+	.	transcript_id "DNTX_00066621";transcript_type "protein_coding";transcript_biotype "protein_coding";exon_number "7";gene_id "XLOC_008090";gene_name "BIVM-ERCC5";class_code "n";oId "Brain-CerebellarHemisphere_00109743";is.last "FALSE";is.first "FALSE";is.singleExon "FALSE"
chr13	transdecoder	exon	102865667	102865911	.	+	.	transcript_id "DNTX_00066621";transcript_type "protein_coding";transcript_biotype "protein_coding";exon_number "8";gene_id "XLOC_008090";gene_name "BIVM-ERCC5";class_code "n";oId "Brain-CerebellarHemisphere_00109743";is.last "FALSE";is.first "FALSE";is.singleExon "FALSE"
chr13	transdecoder	exon	102866262	102866381	.	+	.	transcript_id "DNTX_00066621";transcript_type "protein_coding";transcript_biotype "protein_coding";exon_number "9";gene_id "XLOC_008090";gene_name "BIVM-ERCC5";class_code "n";oId "Brain-CerebellarHemisphere_00109743";is.last "FALSE";is.first "FALSE";is.singleExon "FALSE"
chr13	transdecoder	exon	102866632	102866845	.	+	.	transcript_id "DNTX_00066621";transcript_type "protein_coding";transcript_biotype "protein_coding";exon_number "10";gene_id "XLOC_008090";gene_name "BIVM-ERCC5";class_code "n";oId "Brain-CerebellarHemisphere_00109743";is.last "FALSE";is.first "FALSE";is.singleExon "FALSE"
chr13	transdecoder	exon	102868113	102868257	.	+	.	transcript_id "DNTX_00066621";transcript_type "protein_coding";transcript_biotype "protein_coding";exon_number "11";gene_id "XLOC_008090";gene_name "BIVM-ERCC5";class_code "n";oId "Brain-CerebellarHemisphere_00109743";is.last "FALSE";is.first "FALSE";is.singleExon "FALSE"
chr13	transdecoder	exon	102872198	102872398	.	+	.	transcript_id "DNTX_00066621";transcript_type "protein_coding";transcript_biotype "protein_coding";exon_number "12";gene_id "XLOC_008090";gene_name "BIVM-ERCC5";class_code "n";oId "Brain-CerebellarHemisphere_00109743";is.last "FALSE";is.first "FALSE";is.singleExon "FALSE"
chr13	transdecoder	exon	102873259	102873343	.	+	.	transcript_id "DNTX_00066621";transcript_type "protein_coding";transcript_biotype "protein_coding";exon_number "13";gene_id "XLOC_008090";gene_name "BIVM-ERCC5";class_code "n";oId "Brain-CerebellarHemisphere_00109743";is.last "FALSE";is.first "FALSE";is.singleExon "FALSE"
chr13	transdecoder	exon	102875307	102875983	.	+	.	transcript_id "DNTX_00066621";transcript_type "protein_coding";transcript_biotype "protein_coding";exon_number "14";gene_id "XLOC_008090";gene_name "BIVM-ERCC5";class_code "n";oId "Brain-CerebellarHemisphere_00109743";is.last "TRUE";is.first "FALSE";is.singleExon "FALSE"
chr13	transdecoder	five_prime_UTR	102844584	102846354	.	+	.	transcript_id "DNTX_00066621";transcript_type "protein_coding";transcript_biotype "protein_coding";gene_id "XLOC_008090";gene_name "BIVM-ERCC5";class_code "n";oId "Brain-CerebellarHemisphere_00109743";is.last "FALSE";novel_exon_id "nvl_exon56308";novel_exon_type "novel_TSS";is.first "TRUE";is.singleExon "FALSE"
chr13	transdecoder	five_prime_UTR	102852118	102852293	.	+	.	transcript_id "DNTX_00066621";transcript_type "protein_coding";transcript_biotype "protein_coding";gene_id "XLOC_008090";gene_name "BIVM-ERCC5";class_code "n";oId "Brain-CerebellarHemisphere_00109743";is.last "FALSE";is.first "FALSE";is.singleExon "FALSE"
chr13	transdecoder	five_prime_UTR	102853757	102854072	.	+	.	transcript_id "DNTX_00066621";transcript_type "protein_coding";transcript_biotype "protein_coding";gene_id "XLOC_008090";gene_name "BIVM-ERCC5";class_code "n";oId "Brain-CerebellarHemisphere_00109743";is.last "FALSE";is.first "FALSE";is.singleExon "FALSE"
chr13	transdecoder	start_codon	102854073	102854075	.	+	0	transcript_id "DNTX_00066621";transcript_type "protein_coding";transcript_biotype "protein_coding";gene_id "XLOC_008090";gene_name "BIVM-ERCC5";class_code "n";oId "Brain-CerebellarHemisphere_00109743";is.last "FALSE";is.first "FALSE";is.singleExon "FALSE"
chr13	transdecoder	CDS	102854073	102854374	.	+	0	transcript_id "DNTX_00066621";transcript_type "protein_coding";transcript_biotype "protein_coding";gene_id "XLOC_008090";gene_name "BIVM-ERCC5";class_code "n";oId "Brain-CerebellarHemisphere_00109743";is.last "FALSE";is.first "FALSE";is.singleExon "FALSE"
chr13	transdecoder	CDS	102856052	102856112	.	+	1	transcript_id "DNTX_00066621";transcript_type "protein_coding";transcript_biotype "protein_coding";gene_id "XLOC_008090";gene_name "BIVM-ERCC5";class_code "n";oId "Brain-CerebellarHemisphere_00109743";is.last "FALSE";is.first "FALSE";is.singleExon "FALSE"
chr13	transdecoder	CDS	102858275	102858418	.	+	0	transcript_id "DNTX_00066621";transcript_type "protein_coding";transcript_biotype "protein_coding";gene_id "XLOC_008090";gene_name "BIVM-ERCC5";class_code "n";oId "Brain-CerebellarHemisphere_00109743";is.last "FALSE";is.first "FALSE";is.singleExon "FALSE"
chr13	transdecoder	CDS	102861507	102861714	.	+	0	transcript_id "DNTX_00066621";transcript_type "protein_coding";transcript_biotype "protein_coding";gene_id "XLOC_008090";gene_name "BIVM-ERCC5";class_code "n";oId "Brain-CerebellarHemisphere_00109743";is.last "FALSE";is.first "FALSE";is.singleExon "FALSE"
chr13	transdecoder	CDS	102862030	102863103	.	+	2	transcript_id "DNTX_00066621";transcript_type "protein_coding";transcript_biotype "protein_coding";gene_id "XLOC_008090";gene_name "BIVM-ERCC5";class_code "n";oId "Brain-CerebellarHemisphere_00109743";is.last "FALSE";is.first "FALSE";is.singleExon "FALSE"
chr13	transdecoder	CDS	102865667	102865911	.	+	2	transcript_id "DNTX_00066621";transcript_type "protein_coding";transcript_biotype "protein_coding";gene_id "XLOC_008090";gene_name "BIVM-ERCC5";class_code "n";oId "Brain-CerebellarHemisphere_00109743";is.last "FALSE";is.first "FALSE";is.singleExon "FALSE"
chr13	transdecoder	CDS	102866262	102866381	.	+	0	transcript_id "DNTX_00066621";transcript_type "protein_coding";transcript_biotype "protein_coding";gene_id "XLOC_008090";gene_name "BIVM-ERCC5";class_code "n";oId "Brain-CerebellarHemisphere_00109743";is.last "FALSE";is.first "FALSE";is.singleExon "FALSE"
chr13	transdecoder	CDS	102866632	102866845	.	+	0	transcript_id "DNTX_00066621";transcript_type "protein_coding";transcript_biotype "protein_coding";gene_id "XLOC_008090";gene_name "BIVM-ERCC5";class_code "n";oId "Brain-CerebellarHemisphere_00109743";is.last "FALSE";is.first "FALSE";is.singleExon "FALSE"
chr13	transdecoder	CDS	102868113	102868257	.	+	2	transcript_id "DNTX_00066621";transcript_type "protein_coding";transcript_biotype "protein_coding";gene_id "XLOC_008090";gene_name "BIVM-ERCC5";class_code "n";oId "Brain-CerebellarHemisphere_00109743";is.last "FALSE";is.first "FALSE";is.singleExon "FALSE"
chr13	transdecoder	CDS	102872198	102872398	.	+	1	transcript_id "DNTX_00066621";transcript_type "protein_coding";transcript_biotype "protein_coding";gene_id "XLOC_008090";gene_name "BIVM-ERCC5";class_code "n";oId "Brain-CerebellarHemisphere_00109743";is.last "FALSE";is.first "FALSE";is.singleExon "FALSE"
chr13	transdecoder	CDS	102873259	102873343	.	+	1	transcript_id "DNTX_00066621";transcript_type "protein_coding";transcript_biotype "protein_coding";gene_id "XLOC_008090";gene_name "BIVM-ERCC5";class_code "n";oId "Brain-CerebellarHemisphere_00109743";is.last "FALSE";is.first "FALSE";is.singleExon "FALSE"
chr13	transdecoder	CDS	102875307	102875900	.	+	0	transcript_id "DNTX_00066621";transcript_type "protein_coding";transcript_biotype "protein_coding";gene_id "XLOC_008090";gene_name "BIVM-ERCC5";class_code "n";oId "Brain-CerebellarHemisphere_00109743";is.last "FALSE";is.first "FALSE";is.singleExon "FALSE"
chr13	transdecoder	stop_codon	102875901	102875903	.	+	0	transcript_id "DNTX_00066621";transcript_type "protein_coding";transcript_biotype "protein_coding";gene_id "XLOC_008090";gene_name "BIVM-ERCC5";class_code "n";oId "Brain-CerebellarHemisphere_00109743";is.last "FALSE";is.first "FALSE";is.singleExon "FALSE"
chr13	transdecoder	three_prime_UTR	102875904	102875983	.	+	.	transcript_id "DNTX_00066621";transcript_type "protein_coding";transcript_biotype "protein_coding";gene_id "XLOC_008090";gene_name "BIVM-ERCC5";class_code "n";oId "Brain-CerebellarHemisphere_00109743";is.last "FALSE";is.first "FALSE";is.singleExon "FALSE"
chr13	transdecoder	transcript	102844640	102875983	.	+	.	transcript_id "DNTX_00065124";transcript_type "protein_coding";transcript_biotype "protein_coding";gene_id "XLOC_008090";gene_name "BIVM-ERCC5";class_code "j";oId "Brain-Substantianigra_00103334";is.last "FALSE";is.first "FALSE";is.singleExon "FALSE"
chr13	transdecoder	exon	102844640	102846354	.	+	.	transcript_id "DNTX_00065124";transcript_type "protein_coding";transcript_biotype "protein_coding";exon_number "1";gene_id "XLOC_008090";gene_name "BIVM-ERCC5";class_code "j";oId "Brain-Substantianigra_00103334";is.last "FALSE";novel_exon_id "nvl_exon56310";novel_exon_type "novel_TSS";is.first "TRUE";is.singleExon "FALSE"
chr13	transdecoder	exon	102852118	102852293	.	+	.	transcript_id "DNTX_00065124";transcript_type "protein_coding";transcript_biotype "protein_coding";exon_number "2";gene_id "XLOC_008090";gene_name "BIVM-ERCC5";class_code "j";oId "Brain-Substantianigra_00103334";is.last "FALSE";is.first "FALSE";is.singleExon "FALSE"
chr13	transdecoder	exon	102853757	102853872	.	+	.	transcript_id "DNTX_00065124";transcript_type "protein_coding";transcript_biotype "protein_coding";exon_number "3";gene_id "XLOC_008090";gene_name "BIVM-ERCC5";class_code "j";oId "Brain-Substantianigra_00103334";is.last "FALSE";is.first "FALSE";is.singleExon "FALSE"
chr13	transdecoder	exon	102854288	102854374	.	+	.	transcript_id "DNTX_00065124";transcript_type "protein_coding";transcript_biotype "protein_coding";exon_number "4";gene_id "XLOC_008090";gene_name "BIVM-ERCC5";class_code "j";oId "Brain-Substantianigra_00103334";is.last "FALSE";is.first "FALSE";is.singleExon "FALSE"
chr13	transdecoder	exon	102856052	102856112	.	+	.	transcript_id "DNTX_00065124";transcript_type "protein_coding";transcript_biotype "protein_coding";exon_number "5";gene_id "XLOC_008090";gene_name "BIVM-ERCC5";class_code "j";oId "Brain-Substantianigra_00103334";is.last "FALSE";is.first "FALSE";is.singleExon "FALSE"
chr13	transdecoder	exon	102858275	102858418	.	+	.	transcript_id "DNTX_00065124";transcript_type "protein_coding";transcript_biotype "protein_coding";exon_number "6";gene_id "XLOC_008090";gene_name "BIVM-ERCC5";class_code "j";oId "Brain-Substantianigra_00103334";is.last "FALSE";is.first "FALSE";is.singleExon "FALSE"
chr13	transdecoder	exon	102861507	102861714	.	+	.	transcript_id "DNTX_00065124";transcript_type "protein_coding";transcript_biotype "protein_coding";exon_number "7";gene_id "XLOC_008090";gene_name "BIVM-ERCC5";class_code "j";oId "Brain-Substantianigra_00103334";is.last "FALSE";is.first "FALSE";is.singleExon "FALSE"
chr13	transdecoder	exon	102862085	102863103	.	+	.	transcript_id "DNTX_00065124";transcript_type "protein_coding";transcript_biotype "protein_coding";exon_number "8";gene_id "XLOC_008090";gene_name "BIVM-ERCC5";class_code "j";oId "Brain-Substantianigra_00103334";is.last "FALSE";novel_exon_id "nvl_exon56311";novel_exon_type "A5SS";is.first "FALSE";is.singleExon "FALSE"
chr13	transdecoder	exon	102865667	102865911	.	+	.	transcript_id "DNTX_00065124";transcript_type "protein_coding";transcript_biotype "protein_coding";exon_number "9";gene_id "XLOC_008090";gene_name "BIVM-ERCC5";class_code "j";oId "Brain-Substantianigra_00103334";is.last "FALSE";is.first "FALSE";is.singleExon "FALSE"
chr13	transdecoder	exon	102866262	102866381	.	+	.	transcript_id "DNTX_00065124";transcript_type "protein_coding";transcript_biotype "protein_coding";exon_number "10";gene_id "XLOC_008090";gene_name "BIVM-ERCC5";class_code "j";oId "Brain-Substantianigra_00103334";is.last "FALSE";is.first "FALSE";is.singleExon "FALSE"
chr13	transdecoder	exon	102866632	102866845	.	+	.	transcript_id "DNTX_00065124";transcript_type "protein_coding";transcript_biotype "protein_coding";exon_number "11";gene_id "XLOC_008090";gene_name "BIVM-ERCC5";class_code "j";oId "Brain-Substantianigra_00103334";is.last "FALSE";is.first "FALSE";is.singleExon "FALSE"
chr13	transdecoder	exon	102868113	102868257	.	+	.	transcript_id "DNTX_00065124";transcript_type "protein_coding";transcript_biotype "protein_coding";exon_number "12";gene_id "XLOC_008090";gene_name "BIVM-ERCC5";class_code "j";oId "Brain-Substantianigra_00103334";is.last "FALSE";is.first "FALSE";is.singleExon "FALSE"
chr13	transdecoder	exon	102872198	102872398	.	+	.	transcript_id "DNTX_00065124";transcript_type "protein_coding";transcript_biotype "protein_coding";exon_number "13";gene_id "XLOC_008090";gene_name "BIVM-ERCC5";class_code "j";oId "Brain-Substantianigra_00103334";is.last "FALSE";is.first "FALSE";is.singleExon "FALSE"
chr13	transdecoder	exon	102873259	102873343	.	+	.	transcript_id "DNTX_00065124";transcript_type "protein_coding";transcript_biotype "protein_coding";exon_number "14";gene_id "XLOC_008090";gene_name "BIVM-ERCC5";class_code "j";oId "Brain-Substantianigra_00103334";is.last "FALSE";is.first "FALSE";is.singleExon "FALSE"
chr13	transdecoder	exon	102875307	102875983	.	+	.	transcript_id "DNTX_00065124";transcript_type "protein_coding";transcript_biotype "protein_coding";exon_number "15";gene_id "XLOC_008090";gene_name "BIVM-ERCC5";class_code "j";oId "Brain-Substantianigra_00103334";is.last "TRUE";is.first "FALSE";is.singleExon "FALSE"
chr13	transdecoder	five_prime_UTR	102844640	102846354	.	+	.	transcript_id "DNTX_00065124";transcript_type "protein_coding";transcript_biotype "protein_coding";gene_id "XLOC_008090";gene_name "BIVM-ERCC5";class_code "j";oId "Brain-Substantianigra_00103334";is.last "FALSE";novel_exon_id "nvl_exon56310";novel_exon_type "novel_TSS";is.first "TRUE";is.singleExon "FALSE"
chr13	transdecoder	five_prime_UTR	102852118	102852293	.	+	.	transcript_id "DNTX_00065124";transcript_type "protein_coding";transcript_biotype "protein_coding";gene_id "XLOC_008090";gene_name "BIVM-ERCC5";class_code "j";oId "Brain-Substantianigra_00103334";is.last "FALSE";is.first "FALSE";is.singleExon "FALSE"
chr13	transdecoder	five_prime_UTR	102853757	102853872	.	+	.	transcript_id "DNTX_00065124";transcript_type "protein_coding";transcript_biotype "protein_coding";gene_id "XLOC_008090";gene_name "BIVM-ERCC5";class_code "j";oId "Brain-Substantianigra_00103334";is.last "FALSE";is.first "FALSE";is.singleExon "FALSE"
chr13	transdecoder	five_prime_UTR	102854288	102854374	.	+	.	transcript_id "DNTX_00065124";transcript_type "protein_coding";transcript_biotype "protein_coding";gene_id "XLOC_008090";gene_name "BIVM-ERCC5";class_code "j";oId "Brain-Substantianigra_00103334";is.last "FALSE";is.first "FALSE";is.singleExon "FALSE"
chr13	transdecoder	five_prime_UTR	102856052	102856112	.	+	.	transcript_id "DNTX_00065124";transcript_type "protein_coding";transcript_biotype "protein_coding";gene_id "XLOC_008090";gene_name "BIVM-ERCC5";class_code "j";oId "Brain-Substantianigra_00103334";is.last "FALSE";is.first "FALSE";is.singleExon "FALSE"
chr13	transdecoder	five_prime_UTR	102858275	102858418	.	+	.	transcript_id "DNTX_00065124";transcript_type "protein_coding";transcript_biotype "protein_coding";gene_id "XLOC_008090";gene_name "BIVM-ERCC5";class_code "j";oId "Brain-Substantianigra_00103334";is.last "FALSE";is.first "FALSE";is.singleExon "FALSE"
chr13	transdecoder	five_prime_UTR	102861507	102861714	.	+	.	transcript_id "DNTX_00065124";transcript_type "protein_coding";transcript_biotype "protein_coding";gene_id "XLOC_008090";gene_name "BIVM-ERCC5";class_code "j";oId "Brain-Substantianigra_00103334";is.last "FALSE";is.first "FALSE";is.singleExon "FALSE"
chr13	transdecoder	five_prime_UTR	102862085	102862088	.	+	.	transcript_id "DNTX_00065124";transcript_type "protein_coding";transcript_biotype "protein_coding";gene_id "XLOC_008090";gene_name "BIVM-ERCC5";class_code "j";oId "Brain-Substantianigra_00103334";is.last "FALSE";is.first "FALSE";is.singleExon "FALSE"
chr13	transdecoder	start_codon	102862089	102862091	.	+	0	transcript_id "DNTX_00065124";transcript_type "protein_coding";transcript_biotype "protein_coding";gene_id "XLOC_008090";gene_name "BIVM-ERCC5";class_code "j";oId "Brain-Substantianigra_00103334";is.last "FALSE";is.first "FALSE";is.singleExon "FALSE"
chr13	transdecoder	CDS	102862089	102863103	.	+	0	transcript_id "DNTX_00065124";transcript_type "protein_coding";transcript_biotype "protein_coding";gene_id "XLOC_008090";gene_name "BIVM-ERCC5";class_code "j";oId "Brain-Substantianigra_00103334";is.last "FALSE";is.first "FALSE";is.singleExon "FALSE"
chr13	transdecoder	CDS	102865667	102865911	.	+	2	transcript_id "DNTX_00065124";transcript_type "protein_coding";transcript_biotype "protein_coding";gene_id "XLOC_008090";gene_name "BIVM-ERCC5";class_code "j";oId "Brain-Substantianigra_00103334";is.last "FALSE";is.first "FALSE";is.singleExon "FALSE"
chr13	transdecoder	CDS	102866262	102866381	.	+	0	transcript_id "DNTX_00065124";transcript_type "protein_coding";transcript_biotype "protein_coding";gene_id "XLOC_008090";gene_name "BIVM-ERCC5";class_code "j";oId "Brain-Substantianigra_00103334";is.last "FALSE";is.first "FALSE";is.singleExon "FALSE"
chr13	transdecoder	CDS	102866632	102866845	.	+	0	transcript_id "DNTX_00065124";transcript_type "protein_coding";transcript_biotype "protein_coding";gene_id "XLOC_008090";gene_name "BIVM-ERCC5";class_code "j";oId "Brain-Substantianigra_00103334";is.last "FALSE";is.first "FALSE";is.singleExon "FALSE"
chr13	transdecoder	CDS	102868113	102868257	.	+	2	transcript_id "DNTX_00065124";transcript_type "protein_coding";transcript_biotype "protein_coding";gene_id "XLOC_008090";gene_name "BIVM-ERCC5";class_code "j";oId "Brain-Substantianigra_00103334";is.last "FALSE";is.first "FALSE";is.singleExon "FALSE"
chr13	transdecoder	CDS	102872198	102872398	.	+	1	transcript_id "DNTX_00065124";transcript_type "protein_coding";transcript_biotype "protein_coding";gene_id "XLOC_008090";gene_name "BIVM-ERCC5";class_code "j";oId "Brain-Substantianigra_00103334";is.last "FALSE";is.first "FALSE";is.singleExon "FALSE"
chr13	transdecoder	CDS	102873259	102873343	.	+	1	transcript_id "DNTX_00065124";transcript_type "protein_coding";transcript_biotype "protein_coding";gene_id "XLOC_008090";gene_name "BIVM-ERCC5";class_code "j";oId "Brain-Substantianigra_00103334";is.last "FALSE";is.first "FALSE";is.singleExon "FALSE"
chr13	transdecoder	CDS	102875307	102875900	.	+	0	transcript_id "DNTX_00065124";transcript_type "protein_coding";transcript_biotype "protein_coding";gene_id "XLOC_008090";gene_name "BIVM-ERCC5";class_code "j";oId "Brain-Substantianigra_00103334";is.last "FALSE";is.first "FALSE";is.singleExon "FALSE"
chr13	transdecoder	stop_codon	102875901	102875903	.	+	0	transcript_id "DNTX_00065124";transcript_type "protein_coding";transcript_biotype "protein_coding";gene_id "XLOC_008090";gene_name "BIVM-ERCC5";class_code "j";oId "Brain-Substantianigra_00103334";is.last "FALSE";is.first "FALSE";is.singleExon "FALSE"
chr13	transdecoder	three_prime_UTR	102875904	102875983	.	+	.	transcript_id "DNTX_00065124";transcript_type "protein_coding";transcript_biotype "protein_coding";gene_id "XLOC_008090";gene_name "BIVM-ERCC5";class_code "j";oId "Brain-Substantianigra_00103334";is.last "FALSE";is.first "FALSE";is.singleExon "FALSE"
chr13	transdecoder	transcript	102844767	102875983	.	+	.	transcript_id "DNTX_00066990";transcript_type "protein_coding";transcript_biotype "protein_coding";gene_id "XLOC_008090";gene_name "BIVM-ERCC5";class_code "n";oId "Brain-CerebellarHemisphere_00112334";is.last "FALSE";is.first "FALSE";is.singleExon "FALSE"
chr13	transdecoder	exon	102844767	102846354	.	+	.	transcript_id "DNTX_00066990";transcript_type "protein_coding";transcript_biotype "protein_coding";exon_number "1";gene_id "XLOC_008090";gene_name "BIVM-ERCC5";class_code "n";oId "Brain-CerebellarHemisphere_00112334";is.last "FALSE";novel_exon_id "nvl_exon56312";novel_exon_type "novel_TSS";is.first "TRUE";is.singleExon "FALSE"
chr13	transdecoder	exon	102852118	102852293	.	+	.	transcript_id "DNTX_00066990";transcript_type "protein_coding";transcript_biotype "protein_coding";exon_number "2";gene_id "XLOC_008090";gene_name "BIVM-ERCC5";class_code "n";oId "Brain-CerebellarHemisphere_00112334";is.last "FALSE";is.first "FALSE";is.singleExon "FALSE"
chr13	transdecoder	exon	102853757	102854374	.	+	.	transcript_id "DNTX_00066990";transcript_type "protein_coding";transcript_biotype "protein_coding";exon_number "3";gene_id "XLOC_008090";gene_name "BIVM-ERCC5";class_code "n";oId "Brain-CerebellarHemisphere_00112334";is.last "FALSE";novel_exon_id "nvl_exon56309";novel_exon_type "RI";is.first "FALSE";is.singleExon "FALSE"
chr13	transdecoder	exon	102856052	102856112	.	+	.	transcript_id "DNTX_00066990";transcript_type "protein_coding";transcript_biotype "protein_coding";exon_number "4";gene_id "XLOC_008090";gene_name "BIVM-ERCC5";class_code "n";oId "Brain-CerebellarHemisphere_00112334";is.last "FALSE";is.first "FALSE";is.singleExon "FALSE"
chr13	transdecoder	exon	102858275	102858418	.	+	.	transcript_id "DNTX_00066990";transcript_type "protein_coding";transcript_biotype "protein_coding";exon_number "5";gene_id "XLOC_008090";gene_name "BIVM-ERCC5";class_code "n";oId "Brain-CerebellarHemisphere_00112334";is.last "FALSE";is.first "FALSE";is.singleExon "FALSE"
chr13	transdecoder	exon	102861507	102861714	.	+	.	transcript_id "DNTX_00066990";transcript_type "protein_coding";transcript_biotype "protein_coding";exon_number "6";gene_id "XLOC_008090";gene_name "BIVM-ERCC5";class_code "n";oId "Brain-CerebellarHemisphere_00112334";is.last "FALSE";is.first "FALSE";is.singleExon "FALSE"
chr13	transdecoder	exon	102862085	102863103	.	+	.	transcript_id "DNTX_00066990";transcript_type "protein_coding";transcript_biotype "protein_coding";exon_number "7";gene_id "XLOC_008090";gene_name "BIVM-ERCC5";class_code "n";oId "Brain-CerebellarHemisphere_00112334";is.last "FALSE";novel_exon_id "nvl_exon56311";novel_exon_type "A5SS";is.first "FALSE";is.singleExon "FALSE"
chr13	transdecoder	exon	102865667	102865911	.	+	.	transcript_id "DNTX_00066990";transcript_type "protein_coding";transcript_biotype "protein_coding";exon_number "8";gene_id "XLOC_008090";gene_name "BIVM-ERCC5";class_code "n";oId "Brain-CerebellarHemisphere_00112334";is.last "FALSE";is.first "FALSE";is.singleExon "FALSE"
chr13	transdecoder	exon	102866262	102866381	.	+	.	transcript_id "DNTX_00066990";transcript_type "protein_coding";transcript_biotype "protein_coding";exon_number "9";gene_id "XLOC_008090";gene_name "BIVM-ERCC5";class_code "n";oId "Brain-CerebellarHemisphere_00112334";is.last "FALSE";is.first "FALSE";is.singleExon "FALSE"
chr13	transdecoder	exon	102866632	102866845	.	+	.	transcript_id "DNTX_00066990";transcript_type "protein_coding";transcript_biotype "protein_coding";exon_number "10";gene_id "XLOC_008090";gene_name "BIVM-ERCC5";class_code "n";oId "Brain-CerebellarHemisphere_00112334";is.last "FALSE";is.first "FALSE";is.singleExon "FALSE"
chr13	transdecoder	exon	102868113	102868257	.	+	.	transcript_id "DNTX_00066990";transcript_type "protein_coding";transcript_biotype "protein_coding";exon_number "11";gene_id "XLOC_008090";gene_name "BIVM-ERCC5";class_code "n";oId "Brain-CerebellarHemisphere_00112334";is.last "FALSE";is.first "FALSE";is.singleExon "FALSE"
chr13	transdecoder	exon	102872198	102872398	.	+	.	transcript_id "DNTX_00066990";transcript_type "protein_coding";transcript_biotype "protein_coding";exon_number "12";gene_id "XLOC_008090";gene_name "BIVM-ERCC5";class_code "n";oId "Brain-CerebellarHemisphere_00112334";is.last "FALSE";is.first "FALSE";is.singleExon "FALSE"
chr13	transdecoder	exon	102873259	102873343	.	+	.	transcript_id "DNTX_00066990";transcript_type "protein_coding";transcript_biotype "protein_coding";exon_number "13";gene_id "XLOC_008090";gene_name "BIVM-ERCC5";class_code "n";oId "Brain-CerebellarHemisphere_00112334";is.last "FALSE";is.first "FALSE";is.singleExon "FALSE"
chr13	transdecoder	exon	102875307	102875983	.	+	.	transcript_id "DNTX_00066990";transcript_type "protein_coding";transcript_biotype "protein_coding";exon_number "14";gene_id "XLOC_008090";gene_name "BIVM-ERCC5";class_code "n";oId "Brain-CerebellarHemisphere_00112334";is.last "TRUE";is.first "FALSE";is.singleExon "FALSE"
chr13	transdecoder	five_prime_UTR	102844767	102846354	.	+	.	transcript_id "DNTX_00066990";transcript_type "protein_coding";transcript_biotype "protein_coding";gene_id "XLOC_008090";gene_name "BIVM-ERCC5";class_code "n";oId "Brain-CerebellarHemisphere_00112334";is.last "FALSE";novel_exon_id "nvl_exon56312";novel_exon_type "novel_TSS";is.first "TRUE";is.singleExon "FALSE"
chr13	transdecoder	five_prime_UTR	102852118	102852293	.	+	.	transcript_id "DNTX_00066990";transcript_type "protein_coding";transcript_biotype "protein_coding";gene_id "XLOC_008090";gene_name "BIVM-ERCC5";class_code "n";oId "Brain-CerebellarHemisphere_00112334";is.last "FALSE";is.first "FALSE";is.singleExon "FALSE"
chr13	transdecoder	five_prime_UTR	102853757	102854374	.	+	.	transcript_id "DNTX_00066990";transcript_type "protein_coding";transcript_biotype "protein_coding";gene_id "XLOC_008090";gene_name "BIVM-ERCC5";class_code "n";oId "Brain-CerebellarHemisphere_00112334";is.last "FALSE";novel_exon_id "nvl_exon56309";novel_exon_type "RI";is.first "FALSE";is.singleExon "FALSE"
chr13	transdecoder	five_prime_UTR	102856052	102856112	.	+	.	transcript_id "DNTX_00066990";transcript_type "protein_coding";transcript_biotype "protein_coding";gene_id "XLOC_008090";gene_name "BIVM-ERCC5";class_code "n";oId "Brain-CerebellarHemisphere_00112334";is.last "FALSE";is.first "FALSE";is.singleExon "FALSE"
chr13	transdecoder	five_prime_UTR	102858275	102858418	.	+	.	transcript_id "DNTX_00066990";transcript_type "protein_coding";transcript_biotype "protein_coding";gene_id "XLOC_008090";gene_name "BIVM-ERCC5";class_code "n";oId "Brain-CerebellarHemisphere_00112334";is.last "FALSE";is.first "FALSE";is.singleExon "FALSE"
chr13	transdecoder	five_prime_UTR	102861507	102861714	.	+	.	transcript_id "DNTX_00066990";transcript_type "protein_coding";transcript_biotype "protein_coding";gene_id "XLOC_008090";gene_name "BIVM-ERCC5";class_code "n";oId "Brain-CerebellarHemisphere_00112334";is.last "FALSE";is.first "FALSE";is.singleExon "FALSE"
chr13	transdecoder	five_prime_UTR	102862085	102862088	.	+	.	transcript_id "DNTX_00066990";transcript_type "protein_coding";transcript_biotype "protein_coding";gene_id "XLOC_008090";gene_name "BIVM-ERCC5";class_code "n";oId "Brain-CerebellarHemisphere_00112334";is.last "FALSE";is.first "FALSE";is.singleExon "FALSE"
chr13	transdecoder	start_codon	102862089	102862091	.	+	0	transcript_id "DNTX_00066990";transcript_type "protein_coding";transcript_biotype "protein_coding";gene_id "XLOC_008090";gene_name "BIVM-ERCC5";class_code "n";oId "Brain-CerebellarHemisphere_00112334";is.last "FALSE";is.first "FALSE";is.singleExon "FALSE"
chr13	transdecoder	CDS	102862089	102863103	.	+	0	transcript_id "DNTX_00066990";transcript_type "protein_coding";transcript_biotype "protein_coding";gene_id "XLOC_008090";gene_name "BIVM-ERCC5";class_code "n";oId "Brain-CerebellarHemisphere_00112334";is.last "FALSE";is.first "FALSE";is.singleExon "FALSE"
chr13	transdecoder	CDS	102865667	102865911	.	+	2	transcript_id "DNTX_00066990";transcript_type "protein_coding";transcript_biotype "protein_coding";gene_id "XLOC_008090";gene_name "BIVM-ERCC5";class_code "n";oId "Brain-CerebellarHemisphere_00112334";is.last "FALSE";is.first "FALSE";is.singleExon "FALSE"
chr13	transdecoder	CDS	102866262	102866381	.	+	0	transcript_id "DNTX_00066990";transcript_type "protein_coding";transcript_biotype "protein_coding";gene_id "XLOC_008090";gene_name "BIVM-ERCC5";class_code "n";oId "Brain-CerebellarHemisphere_00112334";is.last "FALSE";is.first "FALSE";is.singleExon "FALSE"
chr13	transdecoder	CDS	102866632	102866845	.	+	0	transcript_id "DNTX_00066990";transcript_type "protein_coding";transcript_biotype "protein_coding";gene_id "XLOC_008090";gene_name "BIVM-ERCC5";class_code "n";oId "Brain-CerebellarHemisphere_00112334";is.last "FALSE";is.first "FALSE";is.singleExon "FALSE"
chr13	transdecoder	CDS	102868113	102868257	.	+	2	transcript_id "DNTX_00066990";transcript_type "protein_coding";transcript_biotype "protein_coding";gene_id "XLOC_008090";gene_name "BIVM-ERCC5";class_code "n";oId "Brain-CerebellarHemisphere_00112334";is.last "FALSE";is.first "FALSE";is.singleExon "FALSE"
chr13	transdecoder	CDS	102872198	102872398	.	+	1	transcript_id "DNTX_00066990";transcript_type "protein_coding";transcript_biotype "protein_coding";gene_id "XLOC_008090";gene_name "BIVM-ERCC5";class_code "n";oId "Brain-CerebellarHemisphere_00112334";is.last "FALSE";is.first "FALSE";is.singleExon "FALSE"
chr13	transdecoder	CDS	102873259	102873343	.	+	1	transcript_id "DNTX_00066990";transcript_type "protein_coding";transcript_biotype "protein_coding";gene_id "XLOC_008090";gene_name "BIVM-ERCC5";class_code "n";oId "Brain-CerebellarHemisphere_00112334";is.last "FALSE";is.first "FALSE";is.singleExon "FALSE"
chr13	transdecoder	CDS	102875307	102875900	.	+	0	transcript_id "DNTX_00066990";transcript_type "protein_coding";transcript_biotype "protein_coding";gene_id "XLOC_008090";gene_name "BIVM-ERCC5";class_code "n";oId "Brain-CerebellarHemisphere_00112334";is.last "FALSE";is.first "FALSE";is.singleExon "FALSE"
chr13	transdecoder	stop_codon	102875901	102875903	.	+	0	transcript_id "DNTX_00066990";transcript_type "protein_coding";transcript_biotype "protein_coding";gene_id "XLOC_008090";gene_name "BIVM-ERCC5";class_code "n";oId "Brain-CerebellarHemisphere_00112334";is.last "FALSE";is.first "FALSE";is.singleExon "FALSE"
chr13	transdecoder	three_prime_UTR	102875904	102875983	.	+	.	transcript_id "DNTX_00066990";transcript_type "protein_coding";transcript_biotype "protein_coding";gene_id "XLOC_008090";gene_name "BIVM-ERCC5";class_code "n";oId "Brain-CerebellarHemisphere_00112334";is.last "FALSE";is.first "FALSE";is.singleExon "FALSE"
chr13	transdecoder	transcript	102846112	102875983	.	+	.	transcript_id "DNTX_00068206";transcript_type "protein_coding";transcript_biotype "protein_coding";gene_id "XLOC_008090";gene_name "BIVM-ERCC5";class_code "j";oId "Artery-Tibial_00092122";is.last "FALSE";is.first "FALSE";is.singleExon "FALSE"
chr13	transdecoder	exon	102846112	102846354	.	+	.	transcript_id "DNTX_00068206";transcript_type "protein_coding";transcript_biotype "protein_coding";exon_number "1";gene_id "XLOC_008090";gene_name "BIVM-ERCC5";class_code "j";oId "Artery-Tibial_00092122";is.last "FALSE";is.first "TRUE";is.singleExon "FALSE"
chr13	transdecoder	exon	102852125	102852293	.	+	.	transcript_id "DNTX_00068206";transcript_type "protein_coding";transcript_biotype "protein_coding";exon_number "2";gene_id "XLOC_008090";gene_name "BIVM-ERCC5";class_code "j";oId "Artery-Tibial_00092122";is.last "FALSE";novel_exon_id "nvl_exon56313";novel_exon_type "A5SS";is.first "FALSE";is.singleExon "FALSE"
chr13	transdecoder	exon	102853757	102853872	.	+	.	transcript_id "DNTX_00068206";transcript_type "protein_coding";transcript_biotype "protein_coding";exon_number "3";gene_id "XLOC_008090";gene_name "BIVM-ERCC5";class_code "j";oId "Artery-Tibial_00092122";is.last "FALSE";is.first "FALSE";is.singleExon "FALSE"
chr13	transdecoder	exon	102854288	102854374	.	+	.	transcript_id "DNTX_00068206";transcript_type "protein_coding";transcript_biotype "protein_coding";exon_number "4";gene_id "XLOC_008090";gene_name "BIVM-ERCC5";class_code "j";oId "Artery-Tibial_00092122";is.last "FALSE";is.first "FALSE";is.singleExon "FALSE"
chr13	transdecoder	exon	102856052	102856112	.	+	.	transcript_id "DNTX_00068206";transcript_type "protein_coding";transcript_biotype "protein_coding";exon_number "5";gene_id "XLOC_008090";gene_name "BIVM-ERCC5";class_code "j";oId "Artery-Tibial_00092122";is.last "FALSE";is.first "FALSE";is.singleExon "FALSE"
chr13	transdecoder	exon	102858275	102858418	.	+	.	transcript_id "DNTX_00068206";transcript_type "protein_coding";transcript_biotype "protein_coding";exon_number "6";gene_id "XLOC_008090";gene_name "BIVM-ERCC5";class_code "j";oId "Artery-Tibial_00092122";is.last "FALSE";is.first "FALSE";is.singleExon "FALSE"
chr13	transdecoder	exon	102861507	102861714	.	+	.	transcript_id "DNTX_00068206";transcript_type "protein_coding";transcript_biotype "protein_coding";exon_number "7";gene_id "XLOC_008090";gene_name "BIVM-ERCC5";class_code "j";oId "Artery-Tibial_00092122";is.last "FALSE";is.first "FALSE";is.singleExon "FALSE"
chr13	transdecoder	exon	102862030	102863103	.	+	.	transcript_id "DNTX_00068206";transcript_type "protein_coding";transcript_biotype "protein_coding";exon_number "8";gene_id "XLOC_008090";gene_name "BIVM-ERCC5";class_code "j";oId "Artery-Tibial_00092122";is.last "FALSE";is.first "FALSE";is.singleExon "FALSE"
chr13	transdecoder	exon	102865667	102865911	.	+	.	transcript_id "DNTX_00068206";transcript_type "protein_coding";transcript_biotype "protein_coding";exon_number "9";gene_id "XLOC_008090";gene_name "BIVM-ERCC5";class_code "j";oId "Artery-Tibial_00092122";is.last "FALSE";is.first "FALSE";is.singleExon "FALSE"
chr13	transdecoder	exon	102866262	102866381	.	+	.	transcript_id "DNTX_00068206";transcript_type "protein_coding";transcript_biotype "protein_coding";exon_number "10";gene_id "XLOC_008090";gene_name "BIVM-ERCC5";class_code "j";oId "Artery-Tibial_00092122";is.last "FALSE";is.first "FALSE";is.singleExon "FALSE"
chr13	transdecoder	exon	102866632	102866845	.	+	.	transcript_id "DNTX_00068206";transcript_type "protein_coding";transcript_biotype "protein_coding";exon_number "11";gene_id "XLOC_008090";gene_name "BIVM-ERCC5";class_code "j";oId "Artery-Tibial_00092122";is.last "FALSE";is.first "FALSE";is.singleExon "FALSE"
chr13	transdecoder	exon	102868113	102868257	.	+	.	transcript_id "DNTX_00068206";transcript_type "protein_coding";transcript_biotype "protein_coding";exon_number "12";gene_id "XLOC_008090";gene_name "BIVM-ERCC5";class_code "j";oId "Artery-Tibial_00092122";is.last "FALSE";is.first "FALSE";is.singleExon "FALSE"
chr13	transdecoder	exon	102872198	102872398	.	+	.	transcript_id "DNTX_00068206";transcript_type "protein_coding";transcript_biotype "protein_coding";exon_number "13";gene_id "XLOC_008090";gene_name "BIVM-ERCC5";class_code "j";oId "Artery-Tibial_00092122";is.last "FALSE";is.first "FALSE";is.singleExon "FALSE"
chr13	transdecoder	exon	102873259	102873343	.	+	.	transcript_id "DNTX_00068206";transcript_type "protein_coding";transcript_biotype "protein_coding";exon_number "14";gene_id "XLOC_008090";gene_name "BIVM-ERCC5";class_code "j";oId "Artery-Tibial_00092122";is.last "FALSE";is.first "FALSE";is.singleExon "FALSE"
chr13	transdecoder	exon	102875307	102875983	.	+	.	transcript_id "DNTX_00068206";transcript_type "protein_coding";transcript_biotype "protein_coding";exon_number "15";gene_id "XLOC_008090";gene_name "BIVM-ERCC5";class_code "j";oId "Artery-Tibial_00092122";is.last "TRUE";is.first "FALSE";is.singleExon "FALSE"
chr13	transdecoder	five_prime_UTR	102846112	102846354	.	+	.	transcript_id "DNTX_00068206";transcript_type "protein_coding";transcript_biotype "protein_coding";gene_id "XLOC_008090";gene_name "BIVM-ERCC5";class_code "j";oId "Artery-Tibial_00092122";is.last "FALSE";is.first "TRUE";is.singleExon "FALSE"
chr13	transdecoder	five_prime_UTR	102852125	102852293	.	+	.	transcript_id "DNTX_00068206";transcript_type "protein_coding";transcript_biotype "protein_coding";gene_id "XLOC_008090";gene_name "BIVM-ERCC5";class_code "j";oId "Artery-Tibial_00092122";is.last "FALSE";novel_exon_id "nvl_exon56313";novel_exon_type "A5SS";is.first "FALSE";is.singleExon "FALSE"
chr13	transdecoder	five_prime_UTR	102853757	102853872	.	+	.	transcript_id "DNTX_00068206";transcript_type "protein_coding";transcript_biotype "protein_coding";gene_id "XLOC_008090";gene_name "BIVM-ERCC5";class_code "j";oId "Artery-Tibial_00092122";is.last "FALSE";is.first "FALSE";is.singleExon "FALSE"
chr13	transdecoder	five_prime_UTR	102854288	102854374	.	+	.	transcript_id "DNTX_00068206";transcript_type "protein_coding";transcript_biotype "protein_coding";gene_id "XLOC_008090";gene_name "BIVM-ERCC5";class_code "j";oId "Artery-Tibial_00092122";is.last "FALSE";is.first "FALSE";is.singleExon "FALSE"
chr13	transdecoder	five_prime_UTR	102856052	102856088	.	+	.	transcript_id "DNTX_00068206";transcript_type "protein_coding";transcript_biotype "protein_coding";gene_id "XLOC_008090";gene_name "BIVM-ERCC5";class_code "j";oId "Artery-Tibial_00092122";is.last "FALSE";is.first "FALSE";is.singleExon "FALSE"
chr13	transdecoder	start_codon	102856089	102856091	.	+	0	transcript_id "DNTX_00068206";transcript_type "protein_coding";transcript_biotype "protein_coding";gene_id "XLOC_008090";gene_name "BIVM-ERCC5";class_code "j";oId "Artery-Tibial_00092122";is.last "FALSE";is.first "FALSE";is.singleExon "FALSE"
chr13	transdecoder	CDS	102856089	102856112	.	+	0	transcript_id "DNTX_00068206";transcript_type "protein_coding";transcript_biotype "protein_coding";gene_id "XLOC_008090";gene_name "BIVM-ERCC5";class_code "j";oId "Artery-Tibial_00092122";is.last "FALSE";is.first "FALSE";is.singleExon "FALSE"
chr13	transdecoder	CDS	102858275	102858418	.	+	0	transcript_id "DNTX_00068206";transcript_type "protein_coding";transcript_biotype "protein_coding";gene_id "XLOC_008090";gene_name "BIVM-ERCC5";class_code "j";oId "Artery-Tibial_00092122";is.last "FALSE";is.first "FALSE";is.singleExon "FALSE"
chr13	transdecoder	CDS	102861507	102861714	.	+	0	transcript_id "DNTX_00068206";transcript_type "protein_coding";transcript_biotype "protein_coding";gene_id "XLOC_008090";gene_name "BIVM-ERCC5";class_code "j";oId "Artery-Tibial_00092122";is.last "FALSE";is.first "FALSE";is.singleExon "FALSE"
chr13	transdecoder	CDS	102862030	102863103	.	+	2	transcript_id "DNTX_00068206";transcript_type "protein_coding";transcript_biotype "protein_coding";gene_id "XLOC_008090";gene_name "BIVM-ERCC5";class_code "j";oId "Artery-Tibial_00092122";is.last "FALSE";is.first "FALSE";is.singleExon "FALSE"
chr13	transdecoder	CDS	102865667	102865911	.	+	2	transcript_id "DNTX_00068206";transcript_type "protein_coding";transcript_biotype "protein_coding";gene_id "XLOC_008090";gene_name "BIVM-ERCC5";class_code "j";oId "Artery-Tibial_00092122";is.last "FALSE";is.first "FALSE";is.singleExon "FALSE"
chr13	transdecoder	CDS	102866262	102866381	.	+	0	transcript_id "DNTX_00068206";transcript_type "protein_coding";transcript_biotype "protein_coding";gene_id "XLOC_008090";gene_name "BIVM-ERCC5";class_code "j";oId "Artery-Tibial_00092122";is.last "FALSE";is.first "FALSE";is.singleExon "FALSE"
chr13	transdecoder	CDS	102866632	102866845	.	+	0	transcript_id "DNTX_00068206";transcript_type "protein_coding";transcript_biotype "protein_coding";gene_id "XLOC_008090";gene_name "BIVM-ERCC5";class_code "j";oId "Artery-Tibial_00092122";is.last "FALSE";is.first "FALSE";is.singleExon "FALSE"
chr13	transdecoder	CDS	102868113	102868257	.	+	2	transcript_id "DNTX_00068206";transcript_type "protein_coding";transcript_biotype "protein_coding";gene_id "XLOC_008090";gene_name "BIVM-ERCC5";class_code "j";oId "Artery-Tibial_00092122";is.last "FALSE";is.first "FALSE";is.singleExon "FALSE"
chr13	transdecoder	CDS	102872198	102872398	.	+	1	transcript_id "DNTX_00068206";transcript_type "protein_coding";transcript_biotype "protein_coding";gene_id "XLOC_008090";gene_name "BIVM-ERCC5";class_code "j";oId "Artery-Tibial_00092122";is.last "FALSE";is.first "FALSE";is.singleExon "FALSE"
chr13	transdecoder	CDS	102873259	102873343	.	+	1	transcript_id "DNTX_00068206";transcript_type "protein_coding";transcript_biotype "protein_coding";gene_id "XLOC_008090";gene_name "BIVM-ERCC5";class_code "j";oId "Artery-Tibial_00092122";is.last "FALSE";is.first "FALSE";is.singleExon "FALSE"
chr13	transdecoder	CDS	102875307	102875900	.	+	0	transcript_id "DNTX_00068206";transcript_type "protein_coding";transcript_biotype "protein_coding";gene_id "XLOC_008090";gene_name "BIVM-ERCC5";class_code "j";oId "Artery-Tibial_00092122";is.last "FALSE";is.first "FALSE";is.singleExon "FALSE"
chr13	transdecoder	stop_codon	102875901	102875903	.	+	0	transcript_id "DNTX_00068206";transcript_type "protein_coding";transcript_biotype "protein_coding";gene_id "XLOC_008090";gene_name "BIVM-ERCC5";class_code "j";oId "Artery-Tibial_00092122";is.last "FALSE";is.first "FALSE";is.singleExon "FALSE"
chr13	transdecoder	three_prime_UTR	102875904	102875983	.	+	.	transcript_id "DNTX_00068206";transcript_type "protein_coding";transcript_biotype "protein_coding";gene_id "XLOC_008090";gene_name "BIVM-ERCC5";class_code "j";oId "Artery-Tibial_00092122";is.last "FALSE";is.first "FALSE";is.singleExon "FALSE"
chr13	transdecoder	transcript	102854131	102875983	.	+	.	transcript_id "DNTX_00067971";transcript_type "protein_coding";transcript_biotype "protein_coding";gene_id "XLOC_008090";gene_name "BIVM-ERCC5";class_code "j";oId "Cornea_Fetal.Tissue_00040601";is.last "FALSE";is.first "FALSE";is.singleExon "FALSE"
chr13	transdecoder	exon	102854131	102854374	.	+	.	transcript_id "DNTX_00067971";transcript_type "protein_coding";transcript_biotype "protein_coding";exon_number "1";gene_id "XLOC_008090";gene_name "BIVM-ERCC5";class_code "j";oId "Cornea_Fetal.Tissue_00040601";is.last "FALSE";novel_exon_id "nvl_exon56314";novel_exon_type "novel_TSS";is.first "TRUE";is.singleExon "FALSE"
chr13	transdecoder	exon	102856052	102856112	.	+	.	transcript_id "DNTX_00067971";transcript_type "protein_coding";transcript_biotype "protein_coding";exon_number "2";gene_id "XLOC_008090";gene_name "BIVM-ERCC5";class_code "j";oId "Cornea_Fetal.Tissue_00040601";is.last "FALSE";is.first "FALSE";is.singleExon "FALSE"
chr13	transdecoder	exon	102858275	102858418	.	+	.	transcript_id "DNTX_00067971";transcript_type "protein_coding";transcript_biotype "protein_coding";exon_number "3";gene_id "XLOC_008090";gene_name "BIVM-ERCC5";class_code "j";oId "Cornea_Fetal.Tissue_00040601";is.last "FALSE";is.first "FALSE";is.singleExon "FALSE"
chr13	transdecoder	exon	102861507	102861714	.	+	.	transcript_id "DNTX_00067971";transcript_type "protein_coding";transcript_biotype "protein_coding";exon_number "4";gene_id "XLOC_008090";gene_name "BIVM-ERCC5";class_code "j";oId "Cornea_Fetal.Tissue_00040601";is.last "FALSE";is.first "FALSE";is.singleExon "FALSE"
chr13	transdecoder	exon	102862030	102863103	.	+	.	transcript_id "DNTX_00067971";transcript_type "protein_coding";transcript_biotype "protein_coding";exon_number "5";gene_id "XLOC_008090";gene_name "BIVM-ERCC5";class_code "j";oId "Cornea_Fetal.Tissue_00040601";is.last "FALSE";is.first "FALSE";is.singleExon "FALSE"
chr13	transdecoder	exon	102865667	102865911	.	+	.	transcript_id "DNTX_00067971";transcript_type "protein_coding";transcript_biotype "protein_coding";exon_number "6";gene_id "XLOC_008090";gene_name "BIVM-ERCC5";class_code "j";oId "Cornea_Fetal.Tissue_00040601";is.last "FALSE";is.first "FALSE";is.singleExon "FALSE"
chr13	transdecoder	exon	102866262	102866381	.	+	.	transcript_id "DNTX_00067971";transcript_type "protein_coding";transcript_biotype "protein_coding";exon_number "7";gene_id "XLOC_008090";gene_name "BIVM-ERCC5";class_code "j";oId "Cornea_Fetal.Tissue_00040601";is.last "FALSE";is.first "FALSE";is.singleExon "FALSE"
chr13	transdecoder	exon	102866632	102866845	.	+	.	transcript_id "DNTX_00067971";transcript_type "protein_coding";transcript_biotype "protein_coding";exon_number "8";gene_id "XLOC_008090";gene_name "BIVM-ERCC5";class_code "j";oId "Cornea_Fetal.Tissue_00040601";is.last "FALSE";is.first "FALSE";is.singleExon "FALSE"
chr13	transdecoder	exon	102868113	102868257	.	+	.	transcript_id "DNTX_00067971";transcript_type "protein_coding";transcript_biotype "protein_coding";exon_number "9";gene_id "XLOC_008090";gene_name "BIVM-ERCC5";class_code "j";oId "Cornea_Fetal.Tissue_00040601";is.last "FALSE";is.first "FALSE";is.singleExon "FALSE"
chr13	transdecoder	exon	102872198	102872398	.	+	.	transcript_id "DNTX_00067971";transcript_type "protein_coding";transcript_biotype "protein_coding";exon_number "10";gene_id "XLOC_008090";gene_name "BIVM-ERCC5";class_code "j";oId "Cornea_Fetal.Tissue_00040601";is.last "FALSE";is.first "FALSE";is.singleExon "FALSE"
chr13	transdecoder	exon	102873259	102873343	.	+	.	transcript_id "DNTX_00067971";transcript_type "protein_coding";transcript_biotype "protein_coding";exon_number "11";gene_id "XLOC_008090";gene_name "BIVM-ERCC5";class_code "j";oId "Cornea_Fetal.Tissue_00040601";is.last "FALSE";is.first "FALSE";is.singleExon "FALSE"
chr13	transdecoder	exon	102875307	102875983	.	+	.	transcript_id "DNTX_00067971";transcript_type "protein_coding";transcript_biotype "protein_coding";exon_number "12";gene_id "XLOC_008090";gene_name "BIVM-ERCC5";class_code "j";oId "Cornea_Fetal.Tissue_00040601";is.last "TRUE";is.first "FALSE";is.singleExon "FALSE"
chr13	transdecoder	start_codon	102854133	102854135	.	+	0	transcript_id "DNTX_00067971";transcript_type "protein_coding";transcript_biotype "protein_coding";gene_id "XLOC_008090";gene_name "BIVM-ERCC5";class_code "j";oId "Cornea_Fetal.Tissue_00040601";is.last "FALSE";is.first "FALSE";is.singleExon "FALSE"
chr13	transdecoder	CDS	102854133	102854374	.	+	0	transcript_id "DNTX_00067971";transcript_type "protein_coding";transcript_biotype "protein_coding";gene_id "XLOC_008090";gene_name "BIVM-ERCC5";class_code "j";oId "Cornea_Fetal.Tissue_00040601";is.last "FALSE";is.first "FALSE";is.singleExon "FALSE"
chr13	transdecoder	CDS	102856052	102856112	.	+	1	transcript_id "DNTX_00067971";transcript_type "protein_coding";transcript_biotype "protein_coding";gene_id "XLOC_008090";gene_name "BIVM-ERCC5";class_code "j";oId "Cornea_Fetal.Tissue_00040601";is.last "FALSE";is.first "FALSE";is.singleExon "FALSE"
chr13	transdecoder	CDS	102858275	102858418	.	+	0	transcript_id "DNTX_00067971";transcript_type "protein_coding";transcript_biotype "protein_coding";gene_id "XLOC_008090";gene_name "BIVM-ERCC5";class_code "j";oId "Cornea_Fetal.Tissue_00040601";is.last "FALSE";is.first "FALSE";is.singleExon "FALSE"
chr13	transdecoder	CDS	102861507	102861714	.	+	0	transcript_id "DNTX_00067971";transcript_type "protein_coding";transcript_biotype "protein_coding";gene_id "XLOC_008090";gene_name "BIVM-ERCC5";class_code "j";oId "Cornea_Fetal.Tissue_00040601";is.last "FALSE";is.first "FALSE";is.singleExon "FALSE"
chr13	transdecoder	CDS	102862030	102863103	.	+	2	transcript_id "DNTX_00067971";transcript_type "protein_coding";transcript_biotype "protein_coding";gene_id "XLOC_008090";gene_name "BIVM-ERCC5";class_code "j";oId "Cornea_Fetal.Tissue_00040601";is.last "FALSE";is.first "FALSE";is.singleExon "FALSE"
chr13	transdecoder	CDS	102865667	102865911	.	+	2	transcript_id "DNTX_00067971";transcript_type "protein_coding";transcript_biotype "protein_coding";gene_id "XLOC_008090";gene_name "BIVM-ERCC5";class_code "j";oId "Cornea_Fetal.Tissue_00040601";is.last "FALSE";is.first "FALSE";is.singleExon "FALSE"
chr13	transdecoder	CDS	102866262	102866381	.	+	0	transcript_id "DNTX_00067971";transcript_type "protein_coding";transcript_biotype "protein_coding";gene_id "XLOC_008090";gene_name "BIVM-ERCC5";class_code "j";oId "Cornea_Fetal.Tissue_00040601";is.last "FALSE";is.first "FALSE";is.singleExon "FALSE"
chr13	transdecoder	CDS	102866632	102866845	.	+	0	transcript_id "DNTX_00067971";transcript_type "protein_coding";transcript_biotype "protein_coding";gene_id "XLOC_008090";gene_name "BIVM-ERCC5";class_code "j";oId "Cornea_Fetal.Tissue_00040601";is.last "FALSE";is.first "FALSE";is.singleExon "FALSE"
chr13	transdecoder	CDS	102868113	102868257	.	+	2	transcript_id "DNTX_00067971";transcript_type "protein_coding";transcript_biotype "protein_coding";gene_id "XLOC_008090";gene_name "BIVM-ERCC5";class_code "j";oId "Cornea_Fetal.Tissue_00040601";is.last "FALSE";is.first "FALSE";is.singleExon "FALSE"
chr13	transdecoder	CDS	102872198	102872398	.	+	1	transcript_id "DNTX_00067971";transcript_type "protein_coding";transcript_biotype "protein_coding";gene_id "XLOC_008090";gene_name "BIVM-ERCC5";class_code "j";oId "Cornea_Fetal.Tissue_00040601";is.last "FALSE";is.first "FALSE";is.singleExon "FALSE"
chr13	transdecoder	CDS	102873259	102873343	.	+	1	transcript_id "DNTX_00067971";transcript_type "protein_coding";transcript_biotype "protein_coding";gene_id "XLOC_008090";gene_name "BIVM-ERCC5";class_code "j";oId "Cornea_Fetal.Tissue_00040601";is.last "FALSE";is.first "FALSE";is.singleExon "FALSE"
chr13	transdecoder	CDS	102875307	102875900	.	+	0	transcript_id "DNTX_00067971";transcript_type "protein_coding";transcript_biotype "protein_coding";gene_id "XLOC_008090";gene_name "BIVM-ERCC5";class_code "j";oId "Cornea_Fetal.Tissue_00040601";is.last "FALSE";is.first "FALSE";is.singleExon "FALSE"
chr13	transdecoder	stop_codon	102875901	102875903	.	+	0	transcript_id "DNTX_00067971";transcript_type "protein_coding";transcript_biotype "protein_coding";gene_id "XLOC_008090";gene_name "BIVM-ERCC5";class_code "j";oId "Cornea_Fetal.Tissue_00040601";is.last "FALSE";is.first "FALSE";is.singleExon "FALSE"
chr13	transdecoder	three_prime_UTR	102875904	102875983	.	+	.	transcript_id "DNTX_00067971";transcript_type "protein_coding";transcript_biotype "protein_coding";gene_id "XLOC_008090";gene_name "BIVM-ERCC5";class_code "j";oId "Cornea_Fetal.Tissue_00040601";is.last "FALSE";is.first "FALSE";is.singleExon "FALSE"
chr13	StringTie	transcript	102858282	102875993	.	+	.	transcript_id "DNTX_00067671";transcript_type "noncoding";transcript_biotype "noncoding";gene_id "XLOC_008090";gene_name "BIVM-ERCC5";class_code "c";oId "Cornea_Adult.Tissue_00204433";is.last "FALSE";is.first "FALSE";is.singleExon "FALSE"
chr13	StringTie	exon	102858282	102858418	.	+	.	transcript_id "DNTX_00067671";transcript_type "noncoding";transcript_biotype "noncoding";exon_number "1";gene_id "XLOC_008090";gene_name "BIVM-ERCC5";class_code "c";oId "Cornea_Adult.Tissue_00204433";is.last "FALSE";novel_exon_id "nvl_exon56315";novel_exon_type "novel_TSS";is.first "TRUE";is.singleExon "FALSE"
chr13	StringTie	exon	102861507	102861714	.	+	.	transcript_id "DNTX_00067671";transcript_type "noncoding";transcript_biotype "noncoding";exon_number "2";gene_id "XLOC_008090";gene_name "BIVM-ERCC5";class_code "c";oId "Cornea_Adult.Tissue_00204433";is.last "FALSE";is.first "FALSE";is.singleExon "FALSE"
chr13	StringTie	exon	102862030	102863103	.	+	.	transcript_id "DNTX_00067671";transcript_type "noncoding";transcript_biotype "noncoding";exon_number "3";gene_id "XLOC_008090";gene_name "BIVM-ERCC5";class_code "c";oId "Cornea_Adult.Tissue_00204433";is.last "FALSE";is.first "FALSE";is.singleExon "FALSE"
chr13	StringTie	exon	102865667	102865911	.	+	.	transcript_id "DNTX_00067671";transcript_type "noncoding";transcript_biotype "noncoding";exon_number "4";gene_id "XLOC_008090";gene_name "BIVM-ERCC5";class_code "c";oId "Cornea_Adult.Tissue_00204433";is.last "FALSE";is.first "FALSE";is.singleExon "FALSE"
chr13	StringTie	exon	102866262	102866381	.	+	.	transcript_id "DNTX_00067671";transcript_type "noncoding";transcript_biotype "noncoding";exon_number "5";gene_id "XLOC_008090";gene_name "BIVM-ERCC5";class_code "c";oId "Cornea_Adult.Tissue_00204433";is.last "FALSE";is.first "FALSE";is.singleExon "FALSE"
chr13	StringTie	exon	102866632	102866845	.	+	.	transcript_id "DNTX_00067671";transcript_type "noncoding";transcript_biotype "noncoding";exon_number "6";gene_id "XLOC_008090";gene_name "BIVM-ERCC5";class_code "c";oId "Cornea_Adult.Tissue_00204433";is.last "FALSE";is.first "FALSE";is.singleExon "FALSE"
chr13	StringTie	exon	102868113	102868257	.	+	.	transcript_id "DNTX_00067671";transcript_type "noncoding";transcript_biotype "noncoding";exon_number "7";gene_id "XLOC_008090";gene_name "BIVM-ERCC5";class_code "c";oId "Cornea_Adult.Tissue_00204433";is.last "FALSE";is.first "FALSE";is.singleExon "FALSE"
chr13	StringTie	exon	102872198	102872398	.	+	.	transcript_id "DNTX_00067671";transcript_type "noncoding";transcript_biotype "noncoding";exon_number "8";gene_id "XLOC_008090";gene_name "BIVM-ERCC5";class_code "c";oId "Cornea_Adult.Tissue_00204433";is.last "FALSE";is.first "FALSE";is.singleExon "FALSE"
chr13	StringTie	exon	102873259	102873343	.	+	.	transcript_id "DNTX_00067671";transcript_type "noncoding";transcript_biotype "noncoding";exon_number "9";gene_id "XLOC_008090";gene_name "BIVM-ERCC5";class_code "c";oId "Cornea_Adult.Tissue_00204433";is.last "FALSE";is.first "FALSE";is.singleExon "FALSE"
chr13	StringTie	exon	102875307	102875993	.	+	.	transcript_id "DNTX_00067671";transcript_type "noncoding";transcript_biotype "noncoding";exon_number "10";gene_id "XLOC_008090";gene_name "BIVM-ERCC5";class_code "c";oId "Cornea_Adult.Tissue_00204433";is.last "TRUE";novel_exon_id "nvl_exon56316";novel_exon_type "novel_TES";is.first "FALSE";is.singleExon "FALSE"
chr13	StringTie	transcript	102858314	102861702	.	+	.	transcript_id "DNTX_00067672";transcript_type "noncoding";transcript_biotype "noncoding";gene_id "XLOC_008090";gene_name "BIVM-ERCC5";class_code "c";oId "Cornea_Adult.Tissue_00204774";is.last "FALSE";is.first "FALSE";is.singleExon "FALSE"
chr13	StringTie	exon	102858314	102858418	.	+	.	transcript_id "DNTX_00067672";transcript_type "noncoding";transcript_biotype "noncoding";exon_number "1";gene_id "XLOC_008090";gene_name "BIVM-ERCC5";class_code "c";oId "Cornea_Adult.Tissue_00204774";is.last "FALSE";novel_exon_id "nvl_exon56317";novel_exon_type "novel_TSS";is.first "TRUE";is.singleExon "FALSE"
chr13	StringTie	exon	102861507	102861702	.	+	.	transcript_id "DNTX_00067672";transcript_type "noncoding";transcript_biotype "noncoding";exon_number "2";gene_id "XLOC_008090";gene_name "BIVM-ERCC5";class_code "c";oId "Cornea_Adult.Tissue_00204774";is.last "TRUE";novel_exon_id "nvl_exon56318";novel_exon_type "novel_TES";is.first "FALSE";is.singleExon "FALSE"
chr13	StringTie	transcript	102862031	102873330	.	+	.	transcript_id "DNTX_00067673";transcript_type "noncoding";transcript_biotype "noncoding";gene_id "XLOC_008090";gene_name "BIVM-ERCC5";class_code "c";oId "Cornea_Adult.Tissue_00204775";is.last "FALSE";is.first "FALSE";is.singleExon "FALSE"
chr13	StringTie	exon	102862031	102863103	.	+	.	transcript_id "DNTX_00067673";transcript_type "noncoding";transcript_biotype "noncoding";exon_number "1";gene_id "XLOC_008090";gene_name "BIVM-ERCC5";class_code "c";oId "Cornea_Adult.Tissue_00204775";is.last "FALSE";novel_exon_id "nvl_exon56319";novel_exon_type "novel_TSS";is.first "TRUE";is.singleExon "FALSE"
chr13	StringTie	exon	102865667	102865911	.	+	.	transcript_id "DNTX_00067673";transcript_type "noncoding";transcript_biotype "noncoding";exon_number "2";gene_id "XLOC_008090";gene_name "BIVM-ERCC5";class_code "c";oId "Cornea_Adult.Tissue_00204775";is.last "FALSE";is.first "FALSE";is.singleExon "FALSE"
chr13	StringTie	exon	102866262	102866381	.	+	.	transcript_id "DNTX_00067673";transcript_type "noncoding";transcript_biotype "noncoding";exon_number "3";gene_id "XLOC_008090";gene_name "BIVM-ERCC5";class_code "c";oId "Cornea_Adult.Tissue_00204775";is.last "FALSE";is.first "FALSE";is.singleExon "FALSE"
chr13	StringTie	exon	102866632	102866845	.	+	.	transcript_id "DNTX_00067673";transcript_type "noncoding";transcript_biotype "noncoding";exon_number "4";gene_id "XLOC_008090";gene_name "BIVM-ERCC5";class_code "c";oId "Cornea_Adult.Tissue_00204775";is.last "FALSE";is.first "FALSE";is.singleExon "FALSE"
chr13	StringTie	exon	102868113	102868257	.	+	.	transcript_id "DNTX_00067673";transcript_type "noncoding";transcript_biotype "noncoding";exon_number "5";gene_id "XLOC_008090";gene_name "BIVM-ERCC5";class_code "c";oId "Cornea_Adult.Tissue_00204775";is.last "FALSE";is.first "FALSE";is.singleExon "FALSE"
chr13	StringTie	exon	102872198	102872398	.	+	.	transcript_id "DNTX_00067673";transcript_type "noncoding";transcript_biotype "noncoding";exon_number "6";gene_id "XLOC_008090";gene_name "BIVM-ERCC5";class_code "c";oId "Cornea_Adult.Tissue_00204775";is.last "FALSE";is.first "FALSE";is.singleExon "FALSE"
chr13	StringTie	exon	102873259	102873330	.	+	.	transcript_id "DNTX_00067673";transcript_type "noncoding";transcript_biotype "noncoding";exon_number "7";gene_id "XLOC_008090";gene_name "BIVM-ERCC5";class_code "c";oId "Cornea_Adult.Tissue_00204775";is.last "TRUE";novel_exon_id "nvl_exon56320";novel_exon_type "novel_TES";is.first "FALSE";is.singleExon "FALSE"
chr13	StringTie	transcript	102862035	102875892	.	+	.	transcript_id "DNTX_00066133";transcript_type "noncoding";transcript_biotype "noncoding";gene_id "XLOC_008090";gene_name "BIVM-ERCC5";class_code "c";oId "Retina_Adult.Tissue_00366744";is.last "FALSE";is.first "FALSE";is.singleExon "FALSE"
chr13	StringTie	exon	102862035	102863103	.	+	.	transcript_id "DNTX_00066133";transcript_type "noncoding";transcript_biotype "noncoding";exon_number "1";gene_id "XLOC_008090";gene_name "BIVM-ERCC5";class_code "c";oId "Retina_Adult.Tissue_00366744";is.last "FALSE";novel_exon_id "nvl_exon56321";novel_exon_type "novel_TSS";is.first "TRUE";is.singleExon "FALSE"
chr13	StringTie	exon	102865667	102865911	.	+	.	transcript_id "DNTX_00066133";transcript_type "noncoding";transcript_biotype "noncoding";exon_number "2";gene_id "XLOC_008090";gene_name "BIVM-ERCC5";class_code "c";oId "Retina_Adult.Tissue_00366744";is.last "FALSE";is.first "FALSE";is.singleExon "FALSE"
chr13	StringTie	exon	102866262	102866381	.	+	.	transcript_id "DNTX_00066133";transcript_type "noncoding";transcript_biotype "noncoding";exon_number "3";gene_id "XLOC_008090";gene_name "BIVM-ERCC5";class_code "c";oId "Retina_Adult.Tissue_00366744";is.last "FALSE";is.first "FALSE";is.singleExon "FALSE"
chr13	StringTie	exon	102866632	102866845	.	+	.	transcript_id "DNTX_00066133";transcript_type "noncoding";transcript_biotype "noncoding";exon_number "4";gene_id "XLOC_008090";gene_name "BIVM-ERCC5";class_code "c";oId "Retina_Adult.Tissue_00366744";is.last "FALSE";is.first "FALSE";is.singleExon "FALSE"
chr13	StringTie	exon	102868113	102868257	.	+	.	transcript_id "DNTX_00066133";transcript_type "noncoding";transcript_biotype "noncoding";exon_number "5";gene_id "XLOC_008090";gene_name "BIVM-ERCC5";class_code "c";oId "Retina_Adult.Tissue_00366744";is.last "FALSE";is.first "FALSE";is.singleExon "FALSE"
chr13	StringTie	exon	102872198	102872398	.	+	.	transcript_id "DNTX_00066133";transcript_type "noncoding";transcript_biotype "noncoding";exon_number "6";gene_id "XLOC_008090";gene_name "BIVM-ERCC5";class_code "c";oId "Retina_Adult.Tissue_00366744";is.last "FALSE";is.first "FALSE";is.singleExon "FALSE"
chr13	StringTie	exon	102873259	102873343	.	+	.	transcript_id "DNTX_00066133";transcript_type "noncoding";transcript_biotype "noncoding";exon_number "7";gene_id "XLOC_008090";gene_name "BIVM-ERCC5";class_code "c";oId "Retina_Adult.Tissue_00366744";is.last "FALSE";is.first "FALSE";is.singleExon "FALSE"
chr13	StringTie	exon	102875307	102875892	.	+	.	transcript_id "DNTX_00066133";transcript_type "noncoding";transcript_biotype "noncoding";exon_number "8";gene_id "XLOC_008090";gene_name "BIVM-ERCC5";class_code "c";oId "Retina_Adult.Tissue_00366744";is.last "TRUE";is.first "FALSE";is.singleExon "FALSE"
chr13	StringTie	transcript	102866657	102875996	.	+	.	transcript_id "DNTX_00066135";transcript_type "noncoding";transcript_biotype "noncoding";gene_id "XLOC_008090";gene_name "BIVM-ERCC5";class_code "c";oId "Retina_Adult.Tissue_00367651";is.last "FALSE";is.first "FALSE";is.singleExon "FALSE"
chr13	StringTie	exon	102866657	102866845	.	+	.	transcript_id "DNTX_00066135";transcript_type "noncoding";transcript_biotype "noncoding";exon_number "1";gene_id "XLOC_008090";gene_name "BIVM-ERCC5";class_code "c";oId "Retina_Adult.Tissue_00367651";is.last "FALSE";novel_exon_id "nvl_exon56322";novel_exon_type "novel_TSS";is.first "TRUE";is.singleExon "FALSE"
chr13	StringTie	exon	102868113	102868257	.	+	.	transcript_id "DNTX_00066135";transcript_type "noncoding";transcript_biotype "noncoding";exon_number "2";gene_id "XLOC_008090";gene_name "BIVM-ERCC5";class_code "c";oId "Retina_Adult.Tissue_00367651";is.last "FALSE";is.first "FALSE";is.singleExon "FALSE"
chr13	StringTie	exon	102872198	102872398	.	+	.	transcript_id "DNTX_00066135";transcript_type "noncoding";transcript_biotype "noncoding";exon_number "3";gene_id "XLOC_008090";gene_name "BIVM-ERCC5";class_code "c";oId "Retina_Adult.Tissue_00367651";is.last "FALSE";is.first "FALSE";is.singleExon "FALSE"
chr13	StringTie	exon	102873259	102873343	.	+	.	transcript_id "DNTX_00066135";transcript_type "noncoding";transcript_biotype "noncoding";exon_number "4";gene_id "XLOC_008090";gene_name "BIVM-ERCC5";class_code "c";oId "Retina_Adult.Tissue_00367651";is.last "FALSE";is.first "FALSE";is.singleExon "FALSE"
chr13	StringTie	exon	102875307	102875996	.	+	.	transcript_id "DNTX_00066135";transcript_type "noncoding";transcript_biotype "noncoding";exon_number "5";gene_id "XLOC_008090";gene_name "BIVM-ERCC5";class_code "c";oId "Retina_Adult.Tissue_00367651";is.last "TRUE";novel_exon_id "nvl_exon56323";novel_exon_type "novel_TES";is.first "FALSE";is.singleExon "FALSE"
chr13	StringTie	transcript	102872228	102876045	.	+	.	transcript_id "DNTX_00065553";transcript_type "noncoding";transcript_biotype "noncoding";gene_id "XLOC_008090";gene_name "BIVM-ERCC5";class_code "c";oId "RPE_Fetal.Tissue_00183641";is.last "FALSE";is.first "FALSE";is.singleExon "FALSE"
chr13	StringTie	exon	102872228	102872398	.	+	.	transcript_id "DNTX_00065553";transcript_type "noncoding";transcript_biotype "noncoding";exon_number "1";gene_id "XLOC_008090";gene_name "BIVM-ERCC5";class_code "c";oId "RPE_Fetal.Tissue_00183641";is.last "FALSE";novel_exon_id "nvl_exon56324";novel_exon_type "novel_TSS";is.first "TRUE";is.singleExon "FALSE"
chr13	StringTie	exon	102873259	102873343	.	+	.	transcript_id "DNTX_00065553";transcript_type "noncoding";transcript_biotype "noncoding";exon_number "2";gene_id "XLOC_008090";gene_name "BIVM-ERCC5";class_code "c";oId "RPE_Fetal.Tissue_00183641";is.last "FALSE";is.first "FALSE";is.singleExon "FALSE"
chr13	StringTie	exon	102875307	102876045	.	+	.	transcript_id "DNTX_00065553";transcript_type "noncoding";transcript_biotype "noncoding";exon_number "3";gene_id "XLOC_008090";gene_name "BIVM-ERCC5";class_code "c";oId "RPE_Fetal.Tissue_00183641";is.last "TRUE";novel_exon_id "nvl_exon56325";novel_exon_type "novel_TES";is.first "FALSE";is.singleExon "FALSE"
chr13	StringTie	transcript	102875567	102875923	.	+	.	transcript_id "DNTX_00067674";transcript_type "noncoding";transcript_biotype "noncoding";gene_id "XLOC_008090";gene_name "BIVM-ERCC5";class_code "c";oId "Cornea_Adult.Tissue_00204233";is.last "TRUE";is.first "TRUE";is.singleExon "TRUE"
chr13	StringTie	exon	102875567	102875923	.	+	.	transcript_id "DNTX_00067674";transcript_type "noncoding";transcript_biotype "noncoding";exon_number "1";gene_id "XLOC_008090";gene_name "BIVM-ERCC5";class_code "c";oId "Cornea_Adult.Tissue_00204233";is.last "TRUE";is.first "TRUE";is.singleExon "TRUE"
chr13	StringTie	transcript	102875777	102875986	.	+	.	transcript_id "DNTX_00067675";transcript_type "noncoding";transcript_biotype "noncoding";gene_id "XLOC_008090";gene_name "BIVM-ERCC5";class_code "c";oId "Cornea_Adult.Tissue_00204277";is.last "TRUE";is.first "TRUE";is.singleExon "TRUE"
chr13	StringTie	exon	102875777	102875986	.	+	.	transcript_id "DNTX_00067675";transcript_type "noncoding";transcript_biotype "noncoding";exon_number "1";gene_id "XLOC_008090";gene_name "BIVM-ERCC5";class_code "c";oId "Cornea_Adult.Tissue_00204277";is.last "TRUE";is.first "TRUE";is.singleExon "TRUE"
chr13	transdecoder	gene	102844844	102876001	.	+	.	gene_id "XLOC_008090";gene_name "ERCC5";is.last "FALSE";is.first "FALSE";is.singleExon "FALSE"
chr13	transdecoder	transcript	102844844	102876001	.	+	.	transcript_id "DNTX_00065123";transcript_type "protein_coding";transcript_biotype "protein_coding";gene_id "XLOC_008090";gene_name "ERCC5";class_code "=";oId "Pancreas_00093364";is.last "FALSE";is.first "FALSE";is.singleExon "FALSE"
chr13	transdecoder	exon	102844844	102846354	.	+	.	transcript_id "DNTX_00065123";transcript_type "protein_coding";transcript_biotype "protein_coding";exon_number "1";gene_id "XLOC_008090";gene_name "ERCC5";class_code "=";oId "Pancreas_00093364";is.last "FALSE";is.first "TRUE";is.singleExon "FALSE"
chr13	transdecoder	exon	102852118	102852293	.	+	.	transcript_id "DNTX_00065123";transcript_type "protein_coding";transcript_biotype "protein_coding";exon_number "2";gene_id "XLOC_008090";gene_name "ERCC5";class_code "=";oId "Pancreas_00093364";is.last "FALSE";is.first "FALSE";is.singleExon "FALSE"
chr13	transdecoder	exon	102853757	102853872	.	+	.	transcript_id "DNTX_00065123";transcript_type "protein_coding";transcript_biotype "protein_coding";exon_number "3";gene_id "XLOC_008090";gene_name "ERCC5";class_code "=";oId "Pancreas_00093364";is.last "FALSE";is.first "FALSE";is.singleExon "FALSE"
chr13	transdecoder	exon	102854288	102854374	.	+	.	transcript_id "DNTX_00065123";transcript_type "protein_coding";transcript_biotype "protein_coding";exon_number "4";gene_id "XLOC_008090";gene_name "ERCC5";class_code "=";oId "Pancreas_00093364";is.last "FALSE";is.first "FALSE";is.singleExon "FALSE"
chr13	transdecoder	exon	102856052	102856112	.	+	.	transcript_id "DNTX_00065123";transcript_type "protein_coding";transcript_biotype "protein_coding";exon_number "5";gene_id "XLOC_008090";gene_name "ERCC5";class_code "=";oId "Pancreas_00093364";is.last "FALSE";is.first "FALSE";is.singleExon "FALSE"
chr13	transdecoder	exon	102858275	102858418	.	+	.	transcript_id "DNTX_00065123";transcript_type "protein_coding";transcript_biotype "protein_coding";exon_number "6";gene_id "XLOC_008090";gene_name "ERCC5";class_code "=";oId "Pancreas_00093364";is.last "FALSE";is.first "FALSE";is.singleExon "FALSE"
chr13	transdecoder	exon	102861507	102861714	.	+	.	transcript_id "DNTX_00065123";transcript_type "protein_coding";transcript_biotype "protein_coding";exon_number "7";gene_id "XLOC_008090";gene_name "ERCC5";class_code "=";oId "Pancreas_00093364";is.last "FALSE";is.first "FALSE";is.singleExon "FALSE"
chr13	transdecoder	exon	102862030	102863103	.	+	.	transcript_id "DNTX_00065123";transcript_type "protein_coding";transcript_biotype "protein_coding";exon_number "8";gene_id "XLOC_008090";gene_name "ERCC5";class_code "=";oId "Pancreas_00093364";is.last "FALSE";is.first "FALSE";is.singleExon "FALSE"
chr13	transdecoder	exon	102865667	102865911	.	+	.	transcript_id "DNTX_00065123";transcript_type "protein_coding";transcript_biotype "protein_coding";exon_number "9";gene_id "XLOC_008090";gene_name "ERCC5";class_code "=";oId "Pancreas_00093364";is.last "FALSE";is.first "FALSE";is.singleExon "FALSE"
chr13	transdecoder	exon	102866262	102866381	.	+	.	transcript_id "DNTX_00065123";transcript_type "protein_coding";transcript_biotype "protein_coding";exon_number "10";gene_id "XLOC_008090";gene_name "ERCC5";class_code "=";oId "Pancreas_00093364";is.last "FALSE";is.first "FALSE";is.singleExon "FALSE"
chr13	transdecoder	exon	102866632	102866845	.	+	.	transcript_id "DNTX_00065123";transcript_type "protein_coding";transcript_biotype "protein_coding";exon_number "11";gene_id "XLOC_008090";gene_name "ERCC5";class_code "=";oId "Pancreas_00093364";is.last "FALSE";is.first "FALSE";is.singleExon "FALSE"
chr13	transdecoder	exon	102868113	102868257	.	+	.	transcript_id "DNTX_00065123";transcript_type "protein_coding";transcript_biotype "protein_coding";exon_number "12";gene_id "XLOC_008090";gene_name "ERCC5";class_code "=";oId "Pancreas_00093364";is.last "FALSE";is.first "FALSE";is.singleExon "FALSE"
chr13	transdecoder	exon	102872198	102872398	.	+	.	transcript_id "DNTX_00065123";transcript_type "protein_coding";transcript_biotype "protein_coding";exon_number "13";gene_id "XLOC_008090";gene_name "ERCC5";class_code "=";oId "Pancreas_00093364";is.last "FALSE";is.first "FALSE";is.singleExon "FALSE"
chr13	transdecoder	exon	102873259	102873343	.	+	.	transcript_id "DNTX_00065123";transcript_type "protein_coding";transcript_biotype "protein_coding";exon_number "14";gene_id "XLOC_008090";gene_name "ERCC5";class_code "=";oId "Pancreas_00093364";is.last "FALSE";is.first "FALSE";is.singleExon "FALSE"
chr13	transdecoder	exon	102875307	102876001	.	+	.	transcript_id "DNTX_00065123";transcript_type "protein_coding";transcript_biotype "protein_coding";exon_number "15";gene_id "XLOC_008090";gene_name "ERCC5";class_code "=";oId "Pancreas_00093364";is.last "TRUE";is.first "FALSE";is.singleExon "FALSE"
chr13	transdecoder	five_prime_UTR	102844844	102846266	.	+	.	transcript_id "DNTX_00065123";transcript_type "protein_coding";transcript_biotype "protein_coding";gene_id "XLOC_008090";gene_name "ERCC5";class_code "=";oId "Pancreas_00093364";is.last "FALSE";is.first "FALSE";is.singleExon "FALSE"
chr13	transdecoder	start_codon	102846267	102846269	.	+	0	transcript_id "DNTX_00065123";transcript_type "protein_coding";transcript_biotype "protein_coding";gene_id "XLOC_008090";gene_name "ERCC5";class_code "=";oId "Pancreas_00093364";is.last "FALSE";is.first "FALSE";is.singleExon "FALSE"
chr13	transdecoder	CDS	102846267	102846354	.	+	0	transcript_id "DNTX_00065123";transcript_type "protein_coding";transcript_biotype "protein_coding";gene_id "XLOC_008090";gene_name "ERCC5";class_code "=";oId "Pancreas_00093364";is.last "FALSE";is.first "FALSE";is.singleExon "FALSE"
chr13	transdecoder	CDS	102852118	102852293	.	+	2	transcript_id "DNTX_00065123";transcript_type "protein_coding";transcript_biotype "protein_coding";gene_id "XLOC_008090";gene_name "ERCC5";class_code "=";oId "Pancreas_00093364";is.last "FALSE";is.first "FALSE";is.singleExon "FALSE"
chr13	transdecoder	CDS	102853757	102853872	.	+	0	transcript_id "DNTX_00065123";transcript_type "protein_coding";transcript_biotype "protein_coding";gene_id "XLOC_008090";gene_name "ERCC5";class_code "=";oId "Pancreas_00093364";is.last "FALSE";is.first "FALSE";is.singleExon "FALSE"
chr13	transdecoder	CDS	102854288	102854374	.	+	1	transcript_id "DNTX_00065123";transcript_type "protein_coding";transcript_biotype "protein_coding";gene_id "XLOC_008090";gene_name "ERCC5";class_code "=";oId "Pancreas_00093364";is.last "FALSE";is.first "FALSE";is.singleExon "FALSE"
chr13	transdecoder	CDS	102856052	102856112	.	+	1	transcript_id "DNTX_00065123";transcript_type "protein_coding";transcript_biotype "protein_coding";gene_id "XLOC_008090";gene_name "ERCC5";class_code "=";oId "Pancreas_00093364";is.last "FALSE";is.first "FALSE";is.singleExon "FALSE"
chr13	transdecoder	CDS	102858275	102858418	.	+	0	transcript_id "DNTX_00065123";transcript_type "protein_coding";transcript_biotype "protein_coding";gene_id "XLOC_008090";gene_name "ERCC5";class_code "=";oId "Pancreas_00093364";is.last "FALSE";is.first "FALSE";is.singleExon "FALSE"
chr13	transdecoder	CDS	102861507	102861714	.	+	0	transcript_id "DNTX_00065123";transcript_type "protein_coding";transcript_biotype "protein_coding";gene_id "XLOC_008090";gene_name "ERCC5";class_code "=";oId "Pancreas_00093364";is.last "FALSE";is.first "FALSE";is.singleExon "FALSE"
chr13	transdecoder	CDS	102862030	102863103	.	+	2	transcript_id "DNTX_00065123";transcript_type "protein_coding";transcript_biotype "protein_coding";gene_id "XLOC_008090";gene_name "ERCC5";class_code "=";oId "Pancreas_00093364";is.last "FALSE";is.first "FALSE";is.singleExon "FALSE"
chr13	transdecoder	CDS	102865667	102865911	.	+	2	transcript_id "DNTX_00065123";transcript_type "protein_coding";transcript_biotype "protein_coding";gene_id "XLOC_008090";gene_name "ERCC5";class_code "=";oId "Pancreas_00093364";is.last "FALSE";is.first "FALSE";is.singleExon "FALSE"
chr13	transdecoder	CDS	102866262	102866381	.	+	0	transcript_id "DNTX_00065123";transcript_type "protein_coding";transcript_biotype "protein_coding";gene_id "XLOC_008090";gene_name "ERCC5";class_code "=";oId "Pancreas_00093364";is.last "FALSE";is.first "FALSE";is.singleExon "FALSE"
chr13	transdecoder	CDS	102866632	102866845	.	+	0	transcript_id "DNTX_00065123";transcript_type "protein_coding";transcript_biotype "protein_coding";gene_id "XLOC_008090";gene_name "ERCC5";class_code "=";oId "Pancreas_00093364";is.last "FALSE";is.first "FALSE";is.singleExon "FALSE"
chr13	transdecoder	CDS	102868113	102868257	.	+	2	transcript_id "DNTX_00065123";transcript_type "protein_coding";transcript_biotype "protein_coding";gene_id "XLOC_008090";gene_name "ERCC5";class_code "=";oId "Pancreas_00093364";is.last "FALSE";is.first "FALSE";is.singleExon "FALSE"
chr13	transdecoder	CDS	102872198	102872398	.	+	1	transcript_id "DNTX_00065123";transcript_type "protein_coding";transcript_biotype "protein_coding";gene_id "XLOC_008090";gene_name "ERCC5";class_code "=";oId "Pancreas_00093364";is.last "FALSE";is.first "FALSE";is.singleExon "FALSE"
chr13	transdecoder	CDS	102873259	102873343	.	+	1	transcript_id "DNTX_00065123";transcript_type "protein_coding";transcript_biotype "protein_coding";gene_id "XLOC_008090";gene_name "ERCC5";class_code "=";oId "Pancreas_00093364";is.last "FALSE";is.first "FALSE";is.singleExon "FALSE"
chr13	transdecoder	CDS	102875307	102875900	.	+	0	transcript_id "DNTX_00065123";transcript_type "protein_coding";transcript_biotype "protein_coding";gene_id "XLOC_008090";gene_name "ERCC5";class_code "=";oId "Pancreas_00093364";is.last "FALSE";is.first "FALSE";is.singleExon "FALSE"
chr13	transdecoder	stop_codon	102875901	102875903	.	+	0	transcript_id "DNTX_00065123";transcript_type "protein_coding";transcript_biotype "protein_coding";gene_id "XLOC_008090";gene_name "ERCC5";class_code "=";oId "Pancreas_00093364";is.last "FALSE";is.first "FALSE";is.singleExon "FALSE"
chr13	transdecoder	three_prime_UTR	102875904	102876001	.	+	.	transcript_id "DNTX_00065123";transcript_type "protein_coding";transcript_biotype "protein_coding";gene_id "XLOC_008090";gene_name "ERCC5";class_code "=";oId "Pancreas_00093364";is.last "FALSE";is.first "FALSE";is.singleExon "FALSE"
chr13	transdecoder	transcript	102846112	102853933	.	+	.	transcript_id "DNTX_00067200";transcript_type "protein_coding";transcript_biotype "protein_coding";gene_id "XLOC_008090";gene_name "ERCC5";class_code "=";oId "Thyroid_00101361";is.last "FALSE";is.first "FALSE";is.singleExon "FALSE"
chr13	transdecoder	exon	102846112	102846354	.	+	.	transcript_id "DNTX_00067200";transcript_type "protein_coding";transcript_biotype "protein_coding";exon_number "1";gene_id "XLOC_008090";gene_name "ERCC5";class_code "=";oId "Thyroid_00101361";is.last "FALSE";is.first "TRUE";is.singleExon "FALSE"
chr13	transdecoder	exon	102852118	102852293	.	+	.	transcript_id "DNTX_00067200";transcript_type "protein_coding";transcript_biotype "protein_coding";exon_number "2";gene_id "XLOC_008090";gene_name "ERCC5";class_code "=";oId "Thyroid_00101361";is.last "FALSE";is.first "FALSE";is.singleExon "FALSE"
chr13	transdecoder	exon	102853757	102853933	.	+	.	transcript_id "DNTX_00067200";transcript_type "protein_coding";transcript_biotype "protein_coding";exon_number "3";gene_id "XLOC_008090";gene_name "ERCC5";class_code "=";oId "Thyroid_00101361";is.last "TRUE";is.first "FALSE";is.singleExon "FALSE"
chr13	transdecoder	five_prime_UTR	102846112	102846266	.	+	.	transcript_id "DNTX_00067200";transcript_type "protein_coding";transcript_biotype "protein_coding";gene_id "XLOC_008090";gene_name "ERCC5";class_code "=";oId "Thyroid_00101361";is.last "FALSE";is.first "FALSE";is.singleExon "FALSE"
chr13	transdecoder	start_codon	102846267	102846269	.	+	0	transcript_id "DNTX_00067200";transcript_type "protein_coding";transcript_biotype "protein_coding";gene_id "XLOC_008090";gene_name "ERCC5";class_code "=";oId "Thyroid_00101361";is.last "FALSE";is.first "FALSE";is.singleExon "FALSE"
chr13	transdecoder	CDS	102846267	102846354	.	+	0	transcript_id "DNTX_00067200";transcript_type "protein_coding";transcript_biotype "protein_coding";gene_id "XLOC_008090";gene_name "ERCC5";class_code "=";oId "Thyroid_00101361";is.last "FALSE";is.first "FALSE";is.singleExon "FALSE"
chr13	transdecoder	CDS	102852118	102852293	.	+	2	transcript_id "DNTX_00067200";transcript_type "protein_coding";transcript_biotype "protein_coding";gene_id "XLOC_008090";gene_name "ERCC5";class_code "=";oId "Thyroid_00101361";is.last "FALSE";is.first "FALSE";is.singleExon "FALSE"
chr13	transdecoder	CDS	102853757	102853918	.	+	0	transcript_id "DNTX_00067200";transcript_type "protein_coding";transcript_biotype "protein_coding";gene_id "XLOC_008090";gene_name "ERCC5";class_code "=";oId "Thyroid_00101361";is.last "FALSE";is.first "FALSE";is.singleExon "FALSE"
chr13	transdecoder	stop_codon	102853919	102853921	.	+	0	transcript_id "DNTX_00067200";transcript_type "protein_coding";transcript_biotype "protein_coding";gene_id "XLOC_008090";gene_name "ERCC5";class_code "=";oId "Thyroid_00101361";is.last "FALSE";is.first "FALSE";is.singleExon "FALSE"
chr13	transdecoder	three_prime_UTR	102853922	102853933	.	+	.	transcript_id "DNTX_00067200";transcript_type "protein_coding";transcript_biotype "protein_coding";gene_id "XLOC_008090";gene_name "ERCC5";class_code "=";oId "Thyroid_00101361";is.last "FALSE";is.first "FALSE";is.singleExon "FALSE"
chr13	transdecoder	transcript	102864718	102875983	.	+	.	transcript_id "DNTX_00066134";transcript_type "protein_coding";transcript_biotype "protein_coding";gene_id "XLOC_008090";gene_name "ERCC5";class_code "=";oId "Retina_Adult.Tissue_00347565";is.last "FALSE";is.first "FALSE";is.singleExon "FALSE"
chr13	transdecoder	exon	102864718	102866381	.	+	.	transcript_id "DNTX_00066134";transcript_type "protein_coding";transcript_biotype "protein_coding";exon_number "1";gene_id "XLOC_008090";gene_name "ERCC5";class_code "=";oId "Retina_Adult.Tissue_00347565";is.last "FALSE";is.first "TRUE";is.singleExon "FALSE"
chr13	transdecoder	exon	102866632	102866845	.	+	.	transcript_id "DNTX_00066134";transcript_type "protein_coding";transcript_biotype "protein_coding";exon_number "2";gene_id "XLOC_008090";gene_name "ERCC5";class_code "=";oId "Retina_Adult.Tissue_00347565";is.last "FALSE";is.first "FALSE";is.singleExon "FALSE"
chr13	transdecoder	exon	102868113	102868257	.	+	.	transcript_id "DNTX_00066134";transcript_type "protein_coding";transcript_biotype "protein_coding";exon_number "3";gene_id "XLOC_008090";gene_name "ERCC5";class_code "=";oId "Retina_Adult.Tissue_00347565";is.last "FALSE";is.first "FALSE";is.singleExon "FALSE"
chr13	transdecoder	exon	102872198	102872398	.	+	.	transcript_id "DNTX_00066134";transcript_type "protein_coding";transcript_biotype "protein_coding";exon_number "4";gene_id "XLOC_008090";gene_name "ERCC5";class_code "=";oId "Retina_Adult.Tissue_00347565";is.last "FALSE";is.first "FALSE";is.singleExon "FALSE"
chr13	transdecoder	exon	102873259	102873343	.	+	.	transcript_id "DNTX_00066134";transcript_type "protein_coding";transcript_biotype "protein_coding";exon_number "5";gene_id "XLOC_008090";gene_name "ERCC5";class_code "=";oId "Retina_Adult.Tissue_00347565";is.last "FALSE";is.first "FALSE";is.singleExon "FALSE"
chr13	transdecoder	exon	102875307	102875983	.	+	.	transcript_id "DNTX_00066134";transcript_type "protein_coding";transcript_biotype "protein_coding";exon_number "6";gene_id "XLOC_008090";gene_name "ERCC5";class_code "=";oId "Retina_Adult.Tissue_00347565";is.last "TRUE";is.first "FALSE";is.singleExon "FALSE"
chr13	transdecoder	five_prime_UTR	102864718	102866363	.	+	.	transcript_id "DNTX_00066134";transcript_type "protein_coding";transcript_biotype "protein_coding";gene_id "XLOC_008090";gene_name "ERCC5";class_code "=";oId "Retina_Adult.Tissue_00347565";is.last "FALSE";is.first "FALSE";is.singleExon "FALSE"
chr13	transdecoder	start_codon	102866364	102866366	.	+	0	transcript_id "DNTX_00066134";transcript_type "protein_coding";transcript_biotype "protein_coding";gene_id "XLOC_008090";gene_name "ERCC5";class_code "=";oId "Retina_Adult.Tissue_00347565";is.last "FALSE";is.first "FALSE";is.singleExon "FALSE"
chr13	transdecoder	CDS	102866364	102866381	.	+	0	transcript_id "DNTX_00066134";transcript_type "protein_coding";transcript_biotype "protein_coding";gene_id "XLOC_008090";gene_name "ERCC5";class_code "=";oId "Retina_Adult.Tissue_00347565";is.last "FALSE";is.first "FALSE";is.singleExon "FALSE"
chr13	transdecoder	CDS	102866632	102866845	.	+	0	transcript_id "DNTX_00066134";transcript_type "protein_coding";transcript_biotype "protein_coding";gene_id "XLOC_008090";gene_name "ERCC5";class_code "=";oId "Retina_Adult.Tissue_00347565";is.last "FALSE";is.first "FALSE";is.singleExon "FALSE"
chr13	transdecoder	CDS	102868113	102868257	.	+	2	transcript_id "DNTX_00066134";transcript_type "protein_coding";transcript_biotype "protein_coding";gene_id "XLOC_008090";gene_name "ERCC5";class_code "=";oId "Retina_Adult.Tissue_00347565";is.last "FALSE";is.first "FALSE";is.singleExon "FALSE"
chr13	transdecoder	CDS	102872198	102872398	.	+	1	transcript_id "DNTX_00066134";transcript_type "protein_coding";transcript_biotype "protein_coding";gene_id "XLOC_008090";gene_name "ERCC5";class_code "=";oId "Retina_Adult.Tissue_00347565";is.last "FALSE";is.first "FALSE";is.singleExon "FALSE"
chr13	transdecoder	CDS	102873259	102873343	.	+	1	transcript_id "DNTX_00066134";transcript_type "protein_coding";transcript_biotype "protein_coding";gene_id "XLOC_008090";gene_name "ERCC5";class_code "=";oId "Retina_Adult.Tissue_00347565";is.last "FALSE";is.first "FALSE";is.singleExon "FALSE"
chr13	transdecoder	CDS	102875307	102875900	.	+	0	transcript_id "DNTX_00066134";transcript_type "protein_coding";transcript_biotype "protein_coding";gene_id "XLOC_008090";gene_name "ERCC5";class_code "=";oId "Retina_Adult.Tissue_00347565";is.last "FALSE";is.first "FALSE";is.singleExon "FALSE"
chr13	transdecoder	stop_codon	102875901	102875903	.	+	0	transcript_id "DNTX_00066134";transcript_type "protein_coding";transcript_biotype "protein_coding";gene_id "XLOC_008090";gene_name "ERCC5";class_code "=";oId "Retina_Adult.Tissue_00347565";is.last "FALSE";is.first "FALSE";is.singleExon "FALSE"
chr13	transdecoder	three_prime_UTR	102875904	102875983	.	+	.	transcript_id "DNTX_00066134";transcript_type "protein_coding";transcript_biotype "protein_coding";gene_id "XLOC_008090";gene_name "ERCC5";class_code "=";oId "Retina_Adult.Tissue_00347565";is.last "FALSE";is.first "FALSE";is.singleExon "FALSE"
chr13	StringTie	gene	102903339	102904000	.	+	.	gene_id "XLOC_008091";gene_name "RP11-255P5.3";is.last "FALSE";is.first "FALSE";is.singleExon "FALSE"
chr13	StringTie	transcript	102903339	102904000	.	+	.	transcript_id "DNTX_00066486";transcript_type "noncoding";transcript_biotype "noncoding";gene_id "XLOC_008091";gene_name "RP11-255P5.3";class_code "=";oId "Brain-Nucleusaccumbensbasalganglia_00109600";is.last "TRUE";is.first "TRUE";is.singleExon "TRUE"
chr13	StringTie	exon	102903339	102904000	.	+	.	transcript_id "DNTX_00066486";transcript_type "noncoding";transcript_biotype "noncoding";exon_number "1";gene_id "XLOC_008091";gene_name "RP11-255P5.3";class_code "=";oId "Brain-Nucleusaccumbensbasalganglia_00109600";is.last "TRUE";is.first "TRUE";is.singleExon "TRUE"
chr13	transdecoder	gene	103043998	103066846	.	-	.	gene_id "XLOC_008403";gene_name "SLC10A2";is.last "FALSE";is.first "FALSE";is.singleExon "FALSE"
chr13	transdecoder	transcript	103043998	103066846	.	-	.	transcript_id "DNTX_00068779";transcript_type "protein_coding";transcript_biotype "protein_coding";gene_id "XLOC_008403";gene_name "SLC10A2";class_code "=";oId "SmallIntestine-TerminalIleum_00106583";is.last "FALSE";is.first "FALSE";is.singleExon "FALSE"
chr13	transdecoder	exon	103043998	103046260	.	-	.	transcript_id "DNTX_00068779";transcript_type "protein_coding";transcript_biotype "protein_coding";exon_number "6";gene_id "XLOC_008403";gene_name "SLC10A2";class_code "=";oId "SmallIntestine-TerminalIleum_00106583";is.last "TRUE";is.first "FALSE";is.singleExon "FALSE"
chr13	transdecoder	exon	103049289	103049446	.	-	.	transcript_id "DNTX_00068779";transcript_type "protein_coding";transcript_biotype "protein_coding";exon_number "5";gene_id "XLOC_008403";gene_name "SLC10A2";class_code "=";oId "SmallIntestine-TerminalIleum_00106583";is.last "FALSE";is.first "FALSE";is.singleExon "FALSE"
chr13	transdecoder	exon	103051257	103051432	.	-	.	transcript_id "DNTX_00068779";transcript_type "protein_coding";transcript_biotype "protein_coding";exon_number "4";gene_id "XLOC_008403";gene_name "SLC10A2";class_code "=";oId "SmallIntestine-TerminalIleum_00106583";is.last "FALSE";is.first "FALSE";is.singleExon "FALSE"
chr13	transdecoder	exon	103052620	103052708	.	-	.	transcript_id "DNTX_00068779";transcript_type "protein_coding";transcript_biotype "protein_coding";exon_number "3";gene_id "XLOC_008403";gene_name "SLC10A2";class_code "=";oId "SmallIntestine-TerminalIleum_00106583";is.last "FALSE";is.first "FALSE";is.singleExon "FALSE"
chr13	transdecoder	exon	103058264	103058382	.	-	.	transcript_id "DNTX_00068779";transcript_type "protein_coding";transcript_biotype "protein_coding";exon_number "2";gene_id "XLOC_008403";gene_name "SLC10A2";class_code "=";oId "SmallIntestine-TerminalIleum_00106583";is.last "FALSE";is.first "FALSE";is.singleExon "FALSE"
chr13	transdecoder	exon	103065873	103066846	.	-	.	transcript_id "DNTX_00068779";transcript_type "protein_coding";transcript_biotype "protein_coding";exon_number "1";gene_id "XLOC_008403";gene_name "SLC10A2";class_code "=";oId "SmallIntestine-TerminalIleum_00106583";is.last "FALSE";is.first "TRUE";is.singleExon "FALSE"
chr13	transdecoder	five_prime_UTR	103066250	103066846	.	-	.	transcript_id "DNTX_00068779";transcript_type "protein_coding";transcript_biotype "protein_coding";gene_id "XLOC_008403";gene_name "SLC10A2";class_code "=";oId "SmallIntestine-TerminalIleum_00106583";is.last "FALSE";is.first "FALSE";is.singleExon "FALSE"
chr13	transdecoder	start_codon	103066247	103066249	.	-	2	transcript_id "DNTX_00068779";transcript_type "protein_coding";transcript_biotype "protein_coding";gene_id "XLOC_008403";gene_name "SLC10A2";class_code "=";oId "SmallIntestine-TerminalIleum_00106583";is.last "FALSE";is.first "FALSE";is.singleExon "FALSE"
chr13	transdecoder	CDS	103046136	103046260	.	-	2	transcript_id "DNTX_00068779";transcript_type "protein_coding";transcript_biotype "protein_coding";gene_id "XLOC_008403";gene_name "SLC10A2";class_code "=";oId "SmallIntestine-TerminalIleum_00106583";is.last "FALSE";is.first "FALSE";is.singleExon "FALSE"
chr13	transdecoder	CDS	103049289	103049446	.	-	1	transcript_id "DNTX_00068779";transcript_type "protein_coding";transcript_biotype "protein_coding";gene_id "XLOC_008403";gene_name "SLC10A2";class_code "=";oId "SmallIntestine-TerminalIleum_00106583";is.last "FALSE";is.first "FALSE";is.singleExon "FALSE"
chr13	transdecoder	CDS	103051257	103051432	.	-	0	transcript_id "DNTX_00068779";transcript_type "protein_coding";transcript_biotype "protein_coding";gene_id "XLOC_008403";gene_name "SLC10A2";class_code "=";oId "SmallIntestine-TerminalIleum_00106583";is.last "FALSE";is.first "FALSE";is.singleExon "FALSE"
chr13	transdecoder	CDS	103052620	103052708	.	-	2	transcript_id "DNTX_00068779";transcript_type "protein_coding";transcript_biotype "protein_coding";gene_id "XLOC_008403";gene_name "SLC10A2";class_code "=";oId "SmallIntestine-TerminalIleum_00106583";is.last "FALSE";is.first "FALSE";is.singleExon "FALSE"
chr13	transdecoder	CDS	103058264	103058382	.	-	1	transcript_id "DNTX_00068779";transcript_type "protein_coding";transcript_biotype "protein_coding";gene_id "XLOC_008403";gene_name "SLC10A2";class_code "=";oId "SmallIntestine-TerminalIleum_00106583";is.last "FALSE";is.first "FALSE";is.singleExon "FALSE"
chr13	transdecoder	CDS	103065873	103066249	.	-	0	transcript_id "DNTX_00068779";transcript_type "protein_coding";transcript_biotype "protein_coding";gene_id "XLOC_008403";gene_name "SLC10A2";class_code "=";oId "SmallIntestine-TerminalIleum_00106583";is.last "FALSE";is.first "FALSE";is.singleExon "FALSE"
chr13	transdecoder	stop_codon	103046133	103046135	.	-	2	transcript_id "DNTX_00068779";transcript_type "protein_coding";transcript_biotype "protein_coding";gene_id "XLOC_008403";gene_name "SLC10A2";class_code "=";oId "SmallIntestine-TerminalIleum_00106583";is.last "FALSE";is.first "FALSE";is.singleExon "FALSE"
chr13	transdecoder	three_prime_UTR	103043998	103046132	.	-	.	transcript_id "DNTX_00068779";transcript_type "protein_coding";transcript_biotype "protein_coding";gene_id "XLOC_008403";gene_name "SLC10A2";class_code "=";oId "SmallIntestine-TerminalIleum_00106583";is.last "FALSE";is.first "FALSE";is.singleExon "FALSE"
chr13	transdecoder	gene	104125711	104141602	.	+	.	gene_id "XLOC_008092";gene_name "DNTX_00068859";is.last "FALSE";is.first "FALSE";is.singleExon "FALSE"
chr13	transdecoder	transcript	104125711	104141602	.	+	.	transcript_id "DNTX_00068859";transcript_type "protein_coding";transcript_biotype "protein_coding";gene_id "XLOC_008092";gene_name "DNTX_00068859";class_code "u";oId "Retina_Fetal.Tissue_00305938";is.last "FALSE";is.first "FALSE";is.singleExon "FALSE"
chr13	transdecoder	exon	104125711	104125974	.	+	.	transcript_id "DNTX_00068859";transcript_type "protein_coding";transcript_biotype "protein_coding";exon_number "1";gene_id "XLOC_008092";gene_name "DNTX_00068859";class_code "u";oId "Retina_Fetal.Tissue_00305938";is.last "FALSE";is.first "TRUE";is.singleExon "FALSE"
chr13	transdecoder	exon	104131052	104131153	.	+	.	transcript_id "DNTX_00068859";transcript_type "protein_coding";transcript_biotype "protein_coding";exon_number "2";gene_id "XLOC_008092";gene_name "DNTX_00068859";class_code "u";oId "Retina_Fetal.Tissue_00305938";is.last "FALSE";is.first "FALSE";is.singleExon "FALSE"
chr13	transdecoder	exon	104132919	104141602	.	+	.	transcript_id "DNTX_00068859";transcript_type "protein_coding";transcript_biotype "protein_coding";exon_number "3";gene_id "XLOC_008092";gene_name "DNTX_00068859";class_code "u";oId "Retina_Fetal.Tissue_00305938";is.last "TRUE";is.first "FALSE";is.singleExon "FALSE"
chr13	transdecoder	five_prime_UTR	104125711	104125974	.	+	.	transcript_id "DNTX_00068859";transcript_type "protein_coding";transcript_biotype "protein_coding";gene_id "XLOC_008092";gene_name "DNTX_00068859";class_code "u";oId "Retina_Fetal.Tissue_00305938";is.last "FALSE";is.first "TRUE";is.singleExon "FALSE"
chr13	transdecoder	five_prime_UTR	104131052	104131153	.	+	.	transcript_id "DNTX_00068859";transcript_type "protein_coding";transcript_biotype "protein_coding";gene_id "XLOC_008092";gene_name "DNTX_00068859";class_code "u";oId "Retina_Fetal.Tissue_00305938";is.last "FALSE";is.first "FALSE";is.singleExon "FALSE"
chr13	transdecoder	five_prime_UTR	104132919	104136870	.	+	.	transcript_id "DNTX_00068859";transcript_type "protein_coding";transcript_biotype "protein_coding";gene_id "XLOC_008092";gene_name "DNTX_00068859";class_code "u";oId "Retina_Fetal.Tissue_00305938";is.last "FALSE";is.first "FALSE";is.singleExon "FALSE"
chr13	transdecoder	start_codon	104136871	104136873	.	+	0	transcript_id "DNTX_00068859";transcript_type "protein_coding";transcript_biotype "protein_coding";gene_id "XLOC_008092";gene_name "DNTX_00068859";class_code "u";oId "Retina_Fetal.Tissue_00305938";is.last "FALSE";is.first "FALSE";is.singleExon "FALSE"
chr13	transdecoder	CDS	104136871	104137104	.	+	0	transcript_id "DNTX_00068859";transcript_type "protein_coding";transcript_biotype "protein_coding";gene_id "XLOC_008092";gene_name "DNTX_00068859";class_code "u";oId "Retina_Fetal.Tissue_00305938";is.last "FALSE";is.first "FALSE";is.singleExon "FALSE"
chr13	transdecoder	stop_codon	104137105	104137107	.	+	0	transcript_id "DNTX_00068859";transcript_type "protein_coding";transcript_biotype "protein_coding";gene_id "XLOC_008092";gene_name "DNTX_00068859";class_code "u";oId "Retina_Fetal.Tissue_00305938";is.last "FALSE";is.first "FALSE";is.singleExon "FALSE"
chr13	transdecoder	three_prime_UTR	104137108	104141602	.	+	.	transcript_id "DNTX_00068859";transcript_type "protein_coding";transcript_biotype "protein_coding";gene_id "XLOC_008092";gene_name "DNTX_00068859";class_code "u";oId "Retina_Fetal.Tissue_00305938";is.last "FALSE";is.first "FALSE";is.singleExon "FALSE"
chr13	transdecoder	gene	104125711	104141602	.	+	.	gene_id "XLOC_008092";gene_name "DNTX_00068860";is.last "FALSE";is.first "FALSE";is.singleExon "FALSE"
chr13	transdecoder	transcript	104125711	104141602	.	+	.	transcript_id "DNTX_00068860";transcript_type "protein_coding";transcript_biotype "protein_coding";gene_id "XLOC_008092";gene_name "DNTX_00068860";class_code "u";oId "Retina_Fetal.Tissue_00314284";is.last "FALSE";is.first "FALSE";is.singleExon "FALSE"
chr13	transdecoder	exon	104125711	104125974	.	+	.	transcript_id "DNTX_00068860";transcript_type "protein_coding";transcript_biotype "protein_coding";exon_number "1";gene_id "XLOC_008092";gene_name "DNTX_00068860";class_code "u";oId "Retina_Fetal.Tissue_00314284";is.last "FALSE";is.first "TRUE";is.singleExon "FALSE"
chr13	transdecoder	exon	104131052	104141602	.	+	.	transcript_id "DNTX_00068860";transcript_type "protein_coding";transcript_biotype "protein_coding";exon_number "2";gene_id "XLOC_008092";gene_name "DNTX_00068860";class_code "u";oId "Retina_Fetal.Tissue_00314284";is.last "TRUE";is.first "FALSE";is.singleExon "FALSE"
chr13	transdecoder	five_prime_UTR	104125711	104125974	.	+	.	transcript_id "DNTX_00068860";transcript_type "protein_coding";transcript_biotype "protein_coding";gene_id "XLOC_008092";gene_name "DNTX_00068860";class_code "u";oId "Retina_Fetal.Tissue_00314284";is.last "FALSE";is.first "TRUE";is.singleExon "FALSE"
chr13	transdecoder	five_prime_UTR	104131052	104136870	.	+	.	transcript_id "DNTX_00068860";transcript_type "protein_coding";transcript_biotype "protein_coding";gene_id "XLOC_008092";gene_name "DNTX_00068860";class_code "u";oId "Retina_Fetal.Tissue_00314284";is.last "FALSE";is.first "FALSE";is.singleExon "FALSE"
chr13	transdecoder	start_codon	104136871	104136873	.	+	0	transcript_id "DNTX_00068860";transcript_type "protein_coding";transcript_biotype "protein_coding";gene_id "XLOC_008092";gene_name "DNTX_00068860";class_code "u";oId "Retina_Fetal.Tissue_00314284";is.last "FALSE";is.first "FALSE";is.singleExon "FALSE"
chr13	transdecoder	CDS	104136871	104137104	.	+	0	transcript_id "DNTX_00068860";transcript_type "protein_coding";transcript_biotype "protein_coding";gene_id "XLOC_008092";gene_name "DNTX_00068860";class_code "u";oId "Retina_Fetal.Tissue_00314284";is.last "FALSE";is.first "FALSE";is.singleExon "FALSE"
chr13	transdecoder	stop_codon	104137105	104137107	.	+	0	transcript_id "DNTX_00068860";transcript_type "protein_coding";transcript_biotype "protein_coding";gene_id "XLOC_008092";gene_name "DNTX_00068860";class_code "u";oId "Retina_Fetal.Tissue_00314284";is.last "FALSE";is.first "FALSE";is.singleExon "FALSE"
chr13	transdecoder	three_prime_UTR	104137108	104141602	.	+	.	transcript_id "DNTX_00068860";transcript_type "protein_coding";transcript_biotype "protein_coding";gene_id "XLOC_008092";gene_name "DNTX_00068860";class_code "u";oId "Retina_Fetal.Tissue_00314284";is.last "FALSE";is.first "FALSE";is.singleExon "FALSE"
chr13	StringTie	gene	105190912	105199573	.	+	.	gene_id "XLOC_008093";gene_name "DNTX_00068293";is.last "FALSE";is.first "FALSE";is.singleExon "FALSE"
chr13	StringTie	transcript	105190912	105199573	.	+	.	transcript_id "DNTX_00068293";transcript_type "noncoding";transcript_biotype "noncoding";gene_id "XLOC_008093";gene_name "DNTX_00068293";class_code "u";oId "Nerve-Tibial_00109193";is.last "FALSE";is.first "FALSE";is.singleExon "FALSE"
chr13	StringTie	exon	105190912	105191015	.	+	.	transcript_id "DNTX_00068293";transcript_type "noncoding";transcript_biotype "noncoding";exon_number "1";gene_id "XLOC_008093";gene_name "DNTX_00068293";class_code "u";oId "Nerve-Tibial_00109193";is.last "FALSE";is.first "TRUE";is.singleExon "FALSE"
chr13	StringTie	exon	105193472	105193563	.	+	.	transcript_id "DNTX_00068293";transcript_type "noncoding";transcript_biotype "noncoding";exon_number "2";gene_id "XLOC_008093";gene_name "DNTX_00068293";class_code "u";oId "Nerve-Tibial_00109193";is.last "FALSE";is.first "FALSE";is.singleExon "FALSE"
chr13	StringTie	exon	105193662	105199573	.	+	.	transcript_id "DNTX_00068293";transcript_type "noncoding";transcript_biotype "noncoding";exon_number "3";gene_id "XLOC_008093";gene_name "DNTX_00068293";class_code "u";oId "Nerve-Tibial_00109193";is.last "TRUE";is.first "FALSE";is.singleExon "FALSE"
chr13	transdecoder	gene	105597199	105599585	.	-	.	gene_id "XLOC_008404";gene_name "DNTX_00068553";is.last "FALSE";is.first "FALSE";is.singleExon "FALSE"
chr13	transdecoder	transcript	105597199	105599585	.	-	.	transcript_id "DNTX_00068553";transcript_type "protein_coding";transcript_biotype "protein_coding";gene_id "XLOC_008404";gene_name "DNTX_00068553";class_code "u";oId "Adipose-VisceralOmentum_00098574";is.last "FALSE";is.first "FALSE";is.singleExon "FALSE"
chr13	transdecoder	exon	105597199	105598113	.	-	.	transcript_id "DNTX_00068553";transcript_type "protein_coding";transcript_biotype "protein_coding";exon_number "2";gene_id "XLOC_008404";gene_name "DNTX_00068553";class_code "u";oId "Adipose-VisceralOmentum_00098574";is.last "TRUE";is.first "FALSE";is.singleExon "FALSE"
chr13	transdecoder	exon	105599517	105599585	.	-	.	transcript_id "DNTX_00068553";transcript_type "protein_coding";transcript_biotype "protein_coding";exon_number "1";gene_id "XLOC_008404";gene_name "DNTX_00068553";class_code "u";oId "Adipose-VisceralOmentum_00098574";is.last "FALSE";is.first "TRUE";is.singleExon "FALSE"
chr13	transdecoder	five_prime_UTR	105597979	105598113	.	-	.	transcript_id "DNTX_00068553";transcript_type "protein_coding";transcript_biotype "protein_coding";gene_id "XLOC_008404";gene_name "DNTX_00068553";class_code "u";oId "Adipose-VisceralOmentum_00098574";is.last "FALSE";is.first "FALSE";is.singleExon "FALSE"
chr13	transdecoder	five_prime_UTR	105599517	105599585	.	-	.	transcript_id "DNTX_00068553";transcript_type "protein_coding";transcript_biotype "protein_coding";gene_id "XLOC_008404";gene_name "DNTX_00068553";class_code "u";oId "Adipose-VisceralOmentum_00098574";is.last "FALSE";is.first "TRUE";is.singleExon "FALSE"
chr13	transdecoder	start_codon	105597976	105597978	.	-	0	transcript_id "DNTX_00068553";transcript_type "protein_coding";transcript_biotype "protein_coding";gene_id "XLOC_008404";gene_name "DNTX_00068553";class_code "u";oId "Adipose-VisceralOmentum_00098574";is.last "FALSE";is.first "FALSE";is.singleExon "FALSE"
chr13	transdecoder	CDS	105597721	105597978	.	-	0	transcript_id "DNTX_00068553";transcript_type "protein_coding";transcript_biotype "protein_coding";gene_id "XLOC_008404";gene_name "DNTX_00068553";class_code "u";oId "Adipose-VisceralOmentum_00098574";is.last "FALSE";is.first "FALSE";is.singleExon "FALSE"
chr13	transdecoder	stop_codon	105597718	105597720	.	-	0	transcript_id "DNTX_00068553";transcript_type "protein_coding";transcript_biotype "protein_coding";gene_id "XLOC_008404";gene_name "DNTX_00068553";class_code "u";oId "Adipose-VisceralOmentum_00098574";is.last "FALSE";is.first "FALSE";is.singleExon "FALSE"
chr13	transdecoder	three_prime_UTR	105597199	105597717	.	-	.	transcript_id "DNTX_00068553";transcript_type "protein_coding";transcript_biotype "protein_coding";gene_id "XLOC_008404";gene_name "DNTX_00068553";class_code "u";oId "Adipose-VisceralOmentum_00098574";is.last "FALSE";is.first "FALSE";is.singleExon "FALSE"
chr13	transdecoder	gene	105949212	106090778	.	-	.	gene_id "XLOC_008405";gene_name "DNTX_00066908";is.last "FALSE";is.first "FALSE";is.singleExon "FALSE"
chr13	transdecoder	transcript	105949212	106090778	.	-	.	transcript_id "DNTX_00066908";transcript_type "protein_coding";transcript_biotype "protein_coding";gene_id "XLOC_008405";gene_name "DNTX_00066908";class_code "u";oId "Brain-FrontalCortexBA9_00103635";is.last "FALSE";is.first "FALSE";is.singleExon "FALSE"
chr13	transdecoder	exon	105949212	105951677	.	-	.	transcript_id "DNTX_00066908";transcript_type "protein_coding";transcript_biotype "protein_coding";exon_number "3";gene_id "XLOC_008405";gene_name "DNTX_00066908";class_code "u";oId "Brain-FrontalCortexBA9_00103635";is.last "TRUE";is.first "FALSE";is.singleExon "FALSE"
chr13	transdecoder	exon	105952914	105952995	.	-	.	transcript_id "DNTX_00066908";transcript_type "protein_coding";transcript_biotype "protein_coding";exon_number "2";gene_id "XLOC_008405";gene_name "DNTX_00066908";class_code "u";oId "Brain-FrontalCortexBA9_00103635";is.last "FALSE";is.first "FALSE";is.singleExon "FALSE"
chr13	transdecoder	exon	106090508	106090778	.	-	.	transcript_id "DNTX_00066908";transcript_type "protein_coding";transcript_biotype "protein_coding";exon_number "1";gene_id "XLOC_008405";gene_name "DNTX_00066908";class_code "u";oId "Brain-FrontalCortexBA9_00103635";is.last "FALSE";is.first "TRUE";is.singleExon "FALSE"
chr13	transdecoder	five_prime_UTR	105950583	105951677	.	-	.	transcript_id "DNTX_00066908";transcript_type "protein_coding";transcript_biotype "protein_coding";gene_id "XLOC_008405";gene_name "DNTX_00066908";class_code "u";oId "Brain-FrontalCortexBA9_00103635";is.last "FALSE";is.first "FALSE";is.singleExon "FALSE"
chr13	transdecoder	five_prime_UTR	105952914	105952995	.	-	.	transcript_id "DNTX_00066908";transcript_type "protein_coding";transcript_biotype "protein_coding";gene_id "XLOC_008405";gene_name "DNTX_00066908";class_code "u";oId "Brain-FrontalCortexBA9_00103635";is.last "FALSE";is.first "FALSE";is.singleExon "FALSE"
chr13	transdecoder	five_prime_UTR	106090508	106090778	.	-	.	transcript_id "DNTX_00066908";transcript_type "protein_coding";transcript_biotype "protein_coding";gene_id "XLOC_008405";gene_name "DNTX_00066908";class_code "u";oId "Brain-FrontalCortexBA9_00103635";is.last "FALSE";is.first "TRUE";is.singleExon "FALSE"
chr13	transdecoder	start_codon	105950580	105950582	.	-	0	transcript_id "DNTX_00066908";transcript_type "protein_coding";transcript_biotype "protein_coding";gene_id "XLOC_008405";gene_name "DNTX_00066908";class_code "u";oId "Brain-FrontalCortexBA9_00103635";is.last "FALSE";is.first "FALSE";is.singleExon "FALSE"
chr13	transdecoder	CDS	105950352	105950582	.	-	0	transcript_id "DNTX_00066908";transcript_type "protein_coding";transcript_biotype "protein_coding";gene_id "XLOC_008405";gene_name "DNTX_00066908";class_code "u";oId "Brain-FrontalCortexBA9_00103635";is.last "FALSE";is.first "FALSE";is.singleExon "FALSE"
chr13	transdecoder	stop_codon	105950349	105950351	.	-	0	transcript_id "DNTX_00066908";transcript_type "protein_coding";transcript_biotype "protein_coding";gene_id "XLOC_008405";gene_name "DNTX_00066908";class_code "u";oId "Brain-FrontalCortexBA9_00103635";is.last "FALSE";is.first "FALSE";is.singleExon "FALSE"
chr13	transdecoder	three_prime_UTR	105949212	105950348	.	-	.	transcript_id "DNTX_00066908";transcript_type "protein_coding";transcript_biotype "protein_coding";gene_id "XLOC_008405";gene_name "DNTX_00066908";class_code "u";oId "Brain-FrontalCortexBA9_00103635";is.last "FALSE";is.first "FALSE";is.singleExon "FALSE"
chr13	StringTie	gene	106376521	106378582	.	+	.	gene_id "XLOC_008094";gene_name "RP11-165M6.1";is.last "FALSE";is.first "FALSE";is.singleExon "FALSE"
chr13	StringTie	transcript	106376521	106378582	.	+	.	transcript_id "DNTX_00066487";transcript_type "noncoding";transcript_biotype "noncoding";gene_id "XLOC_008094";gene_name "RP11-165M6.1";class_code "=";oId "Brain-Nucleusaccumbensbasalganglia_00109601";is.last "FALSE";is.first "FALSE";is.singleExon "FALSE"
chr13	StringTie	exon	106376521	106376665	.	+	.	transcript_id "DNTX_00066487";transcript_type "noncoding";transcript_biotype "noncoding";exon_number "1";gene_id "XLOC_008094";gene_name "RP11-165M6.1";class_code "=";oId "Brain-Nucleusaccumbensbasalganglia_00109601";is.last "FALSE";is.first "TRUE";is.singleExon "FALSE"
chr13	StringTie	exon	106376867	106377084	.	+	.	transcript_id "DNTX_00066487";transcript_type "noncoding";transcript_biotype "noncoding";exon_number "2";gene_id "XLOC_008094";gene_name "RP11-165M6.1";class_code "=";oId "Brain-Nucleusaccumbensbasalganglia_00109601";is.last "FALSE";is.first "FALSE";is.singleExon "FALSE"
chr13	StringTie	exon	106377200	106378582	.	+	.	transcript_id "DNTX_00066487";transcript_type "noncoding";transcript_biotype "noncoding";exon_number "3";gene_id "XLOC_008094";gene_name "RP11-165M6.1";class_code "=";oId "Brain-Nucleusaccumbensbasalganglia_00109601";is.last "TRUE";is.first "FALSE";is.singleExon "FALSE"
chr13	transdecoder	gene	106489745	106535662	.	-	.	gene_id "XLOC_008406";gene_name "EFNB2";is.last "FALSE";is.first "FALSE";is.singleExon "FALSE"
chr13	transdecoder	transcript	106489745	106535662	.	-	.	transcript_id "DNTX_00065822";transcript_type "protein_coding";transcript_biotype "protein_coding";gene_id "XLOC_008406";gene_name "EFNB2";class_code "=";oId "RPE_Fetal.Tissue_00179327";is.last "FALSE";is.first "FALSE";is.singleExon "FALSE"
chr13	transdecoder	exon	106489745	106493428	.	-	.	transcript_id "DNTX_00065822";transcript_type "protein_coding";transcript_biotype "protein_coding";exon_number "5";gene_id "XLOC_008406";gene_name "EFNB2";class_code "=";oId "RPE_Fetal.Tissue_00179327";is.last "TRUE";is.first "FALSE";is.singleExon "FALSE"
chr13	transdecoder	exon	106494881	106494994	.	-	.	transcript_id "DNTX_00065822";transcript_type "protein_coding";transcript_biotype "protein_coding";exon_number "4";gene_id "XLOC_008406";gene_name "EFNB2";class_code "=";oId "RPE_Fetal.Tissue_00179327";is.last "FALSE";is.first "FALSE";is.singleExon "FALSE"
chr13	transdecoder	exon	106495748	106495840	.	-	.	transcript_id "DNTX_00065822";transcript_type "protein_coding";transcript_biotype "protein_coding";exon_number "3";gene_id "XLOC_008406";gene_name "EFNB2";class_code "=";oId "RPE_Fetal.Tissue_00179327";is.last "FALSE";is.first "FALSE";is.singleExon "FALSE"
chr13	transdecoder	exon	106512529	106512812	.	-	.	transcript_id "DNTX_00065822";transcript_type "protein_coding";transcript_biotype "protein_coding";exon_number "2";gene_id "XLOC_008406";gene_name "EFNB2";class_code "=";oId "RPE_Fetal.Tissue_00179327";is.last "FALSE";is.first "FALSE";is.singleExon "FALSE"
chr13	transdecoder	exon	106534843	106535662	.	-	.	transcript_id "DNTX_00065822";transcript_type "protein_coding";transcript_biotype "protein_coding";exon_number "1";gene_id "XLOC_008406";gene_name "EFNB2";class_code "=";oId "RPE_Fetal.Tissue_00179327";is.last "FALSE";is.first "TRUE";is.singleExon "FALSE"
chr13	transdecoder	five_prime_UTR	106534965	106535662	.	-	.	transcript_id "DNTX_00065822";transcript_type "protein_coding";transcript_biotype "protein_coding";gene_id "XLOC_008406";gene_name "EFNB2";class_code "=";oId "RPE_Fetal.Tissue_00179327";is.last "FALSE";is.first "FALSE";is.singleExon "FALSE"
chr13	transdecoder	start_codon	106534962	106534964	.	-	2	transcript_id "DNTX_00065822";transcript_type "protein_coding";transcript_biotype "protein_coding";gene_id "XLOC_008406";gene_name "EFNB2";class_code "=";oId "RPE_Fetal.Tissue_00179327";is.last "FALSE";is.first "FALSE";is.singleExon "FALSE"
chr13	transdecoder	CDS	106493043	106493428	.	-	2	transcript_id "DNTX_00065822";transcript_type "protein_coding";transcript_biotype "protein_coding";gene_id "XLOC_008406";gene_name "EFNB2";class_code "=";oId "RPE_Fetal.Tissue_00179327";is.last "FALSE";is.first "FALSE";is.singleExon "FALSE"
chr13	transdecoder	CDS	106494881	106494994	.	-	2	transcript_id "DNTX_00065822";transcript_type "protein_coding";transcript_biotype "protein_coding";gene_id "XLOC_008406";gene_name "EFNB2";class_code "=";oId "RPE_Fetal.Tissue_00179327";is.last "FALSE";is.first "FALSE";is.singleExon "FALSE"
chr13	transdecoder	CDS	106495748	106495840	.	-	2	transcript_id "DNTX_00065822";transcript_type "protein_coding";transcript_biotype "protein_coding";gene_id "XLOC_008406";gene_name "EFNB2";class_code "=";oId "RPE_Fetal.Tissue_00179327";is.last "FALSE";is.first "FALSE";is.singleExon "FALSE"
chr13	transdecoder	CDS	106512529	106512812	.	-	1	transcript_id "DNTX_00065822";transcript_type "protein_coding";transcript_biotype "protein_coding";gene_id "XLOC_008406";gene_name "EFNB2";class_code "=";oId "RPE_Fetal.Tissue_00179327";is.last "FALSE";is.first "FALSE";is.singleExon "FALSE"
chr13	transdecoder	CDS	106534843	106534964	.	-	0	transcript_id "DNTX_00065822";transcript_type "protein_coding";transcript_biotype "protein_coding";gene_id "XLOC_008406";gene_name "EFNB2";class_code "=";oId "RPE_Fetal.Tissue_00179327";is.last "FALSE";is.first "FALSE";is.singleExon "FALSE"
chr13	transdecoder	stop_codon	106493040	106493042	.	-	2	transcript_id "DNTX_00065822";transcript_type "protein_coding";transcript_biotype "protein_coding";gene_id "XLOC_008406";gene_name "EFNB2";class_code "=";oId "RPE_Fetal.Tissue_00179327";is.last "FALSE";is.first "FALSE";is.singleExon "FALSE"
chr13	transdecoder	three_prime_UTR	106489745	106493039	.	-	.	transcript_id "DNTX_00065822";transcript_type "protein_coding";transcript_biotype "protein_coding";gene_id "XLOC_008406";gene_name "EFNB2";class_code "=";oId "RPE_Fetal.Tissue_00179327";is.last "FALSE";is.first "FALSE";is.singleExon "FALSE"
chr13	StringTie	transcript	106492256	106492503	.	-	.	transcript_id "DNTX_00067790";transcript_type "noncoding";transcript_biotype "noncoding";gene_id "XLOC_008406";gene_name "EFNB2";class_code "c";oId "Cornea_Adult.Tissue_00204291";is.last "TRUE";is.first "TRUE";is.singleExon "TRUE"
chr13	StringTie	exon	106492256	106492503	.	-	.	transcript_id "DNTX_00067790";transcript_type "noncoding";transcript_biotype "noncoding";exon_number "1";gene_id "XLOC_008406";gene_name "EFNB2";class_code "c";oId "Cornea_Adult.Tissue_00204291";is.last "TRUE";is.first "TRUE";is.singleExon "TRUE"
chr13	StringTie	gene	106506046	106535114	.	-	.	gene_id "XLOC_008406";gene_name "RP11-272L14.2";is.last "FALSE";is.first "FALSE";is.singleExon "FALSE"
chr13	StringTie	transcript	106506046	106506713	.	-	.	transcript_id "DNTX_00066709";transcript_type "noncoding";transcript_biotype "noncoding";gene_id "XLOC_008406";gene_name "RP11-272L14.2";class_code "=";oId "Lung_00105715";is.last "TRUE";is.first "TRUE";is.singleExon "TRUE"
chr13	StringTie	exon	106506046	106506713	.	-	.	transcript_id "DNTX_00066709";transcript_type "noncoding";transcript_biotype "noncoding";exon_number "1";gene_id "XLOC_008406";gene_name "RP11-272L14.2";class_code "=";oId "Lung_00105715";is.last "TRUE";is.first "TRUE";is.singleExon "TRUE"
chr13	StringTie	transcript	106506046	106535114	.	-	.	transcript_id "DNTX_00068554";transcript_type "noncoding";transcript_biotype "noncoding";gene_id "XLOC_008406";gene_name "RP11-272L14.2";class_code "k";oId "Adipose-VisceralOmentum_00102534";is.last "FALSE";is.first "FALSE";is.singleExon "FALSE"
chr13	StringTie	exon	106506046	106507058	.	-	.	transcript_id "DNTX_00068554";transcript_type "noncoding";transcript_biotype "noncoding";exon_number "3";gene_id "XLOC_008406";gene_name "RP11-272L14.2";class_code "k";oId "Adipose-VisceralOmentum_00102534";is.last "TRUE";novel_exon_id "nvl_exon56326";novel_exon_type "novel_TES";is.first "FALSE";is.singleExon "FALSE"
chr13	StringTie	exon	106512529	106512812	.	-	.	transcript_id "DNTX_00068554";transcript_type "noncoding";transcript_biotype "noncoding";exon_number "2";gene_id "XLOC_008406";gene_name "RP11-272L14.2";class_code "k";oId "Adipose-VisceralOmentum_00102534";is.last "FALSE";is.first "FALSE";is.singleExon "FALSE"
chr13	StringTie	exon	106534843	106535114	.	-	.	transcript_id "DNTX_00068554";transcript_type "noncoding";transcript_biotype "noncoding";exon_number "1";gene_id "XLOC_008406";gene_name "RP11-272L14.2";class_code "k";oId "Adipose-VisceralOmentum_00102534";is.last "FALSE";is.first "TRUE";is.singleExon "FALSE"
chr13	transdecoder	gene	106538685	106568164	.	-	.	gene_id "XLOC_008407";gene_name "ARGLU1";is.last "FALSE";is.first "FALSE";is.singleExon "FALSE"
chr13	transdecoder	transcript	106538685	106568161	.	-	.	transcript_id "DNTX_00065823";transcript_type "protein_coding";transcript_biotype "protein_coding";gene_id "XLOC_008407";gene_name "ARGLU1";class_code "n";oId "Retina_Fetal.Tissue_00306823";is.last "FALSE";is.first "FALSE";is.singleExon "FALSE"
chr13	transdecoder	exon	106538685	106544160	.	-	.	transcript_id "DNTX_00065823";transcript_type "protein_coding";transcript_biotype "protein_coding";exon_number "4";gene_id "XLOC_008407";gene_name "ARGLU1";class_code "n";oId "Retina_Fetal.Tissue_00306823";is.last "TRUE";novel_exon_id "nvl_exon56327";novel_exon_type "A5SS";is.first "FALSE";is.singleExon "FALSE"
chr13	transdecoder	exon	106557048	106557131	.	-	.	transcript_id "DNTX_00065823";transcript_type "protein_coding";transcript_biotype "protein_coding";exon_number "3";gene_id "XLOC_008407";gene_name "ARGLU1";class_code "n";oId "Retina_Fetal.Tissue_00306823";is.last "FALSE";is.first "FALSE";is.singleExon "FALSE"
chr13	transdecoder	exon	106557559	106559657	.	-	.	transcript_id "DNTX_00065823";transcript_type "protein_coding";transcript_biotype "protein_coding";exon_number "2";gene_id "XLOC_008407";gene_name "ARGLU1";class_code "n";oId "Retina_Fetal.Tissue_00306823";is.last "FALSE";is.first "FALSE";is.singleExon "FALSE"
chr13	transdecoder	exon	106567573	106568161	.	-	.	transcript_id "DNTX_00065823";transcript_type "protein_coding";transcript_biotype "protein_coding";exon_number "1";gene_id "XLOC_008407";gene_name "ARGLU1";class_code "n";oId "Retina_Fetal.Tissue_00306823";is.last "FALSE";novel_exon_id "nvl_exon56328";novel_exon_type "A3SS";is.first "TRUE";is.singleExon "FALSE"
chr13	transdecoder	five_prime_UTR	106567920	106568161	.	-	.	transcript_id "DNTX_00065823";transcript_type "protein_coding";transcript_biotype "protein_coding";gene_id "XLOC_008407";gene_name "ARGLU1";class_code "n";oId "Retina_Fetal.Tissue_00306823";is.last "FALSE";is.first "FALSE";is.singleExon "FALSE"
chr13	transdecoder	start_codon	106567917	106567919	.	-	1	transcript_id "DNTX_00065823";transcript_type "protein_coding";transcript_biotype "protein_coding";gene_id "XLOC_008407";gene_name "ARGLU1";class_code "n";oId "Retina_Fetal.Tissue_00306823";is.last "FALSE";is.first "FALSE";is.singleExon "FALSE"
chr13	transdecoder	CDS	106559186	106559657	.	-	1	transcript_id "DNTX_00065823";transcript_type "protein_coding";transcript_biotype "protein_coding";gene_id "XLOC_008407";gene_name "ARGLU1";class_code "n";oId "Retina_Fetal.Tissue_00306823";is.last "FALSE";is.first "FALSE";is.singleExon "FALSE"
chr13	transdecoder	CDS	106567573	106567919	.	-	0	transcript_id "DNTX_00065823";transcript_type "protein_coding";transcript_biotype "protein_coding";gene_id "XLOC_008407";gene_name "ARGLU1";class_code "n";oId "Retina_Fetal.Tissue_00306823";is.last "FALSE";is.first "FALSE";is.singleExon "FALSE"
chr13	transdecoder	stop_codon	106559183	106559185	.	-	1	transcript_id "DNTX_00065823";transcript_type "protein_coding";transcript_biotype "protein_coding";gene_id "XLOC_008407";gene_name "ARGLU1";class_code "n";oId "Retina_Fetal.Tissue_00306823";is.last "FALSE";is.first "FALSE";is.singleExon "FALSE"
chr13	transdecoder	three_prime_UTR	106538685	106544160	.	-	.	transcript_id "DNTX_00065823";transcript_type "protein_coding";transcript_biotype "protein_coding";gene_id "XLOC_008407";gene_name "ARGLU1";class_code "n";oId "Retina_Fetal.Tissue_00306823";is.last "TRUE";novel_exon_id "nvl_exon56327";novel_exon_type "A5SS";is.first "FALSE";is.singleExon "FALSE"
chr13	transdecoder	three_prime_UTR	106557048	106557131	.	-	.	transcript_id "DNTX_00065823";transcript_type "protein_coding";transcript_biotype "protein_coding";gene_id "XLOC_008407";gene_name "ARGLU1";class_code "n";oId "Retina_Fetal.Tissue_00306823";is.last "FALSE";is.first "FALSE";is.singleExon "FALSE"
chr13	transdecoder	three_prime_UTR	106557559	106559182	.	-	.	transcript_id "DNTX_00065823";transcript_type "protein_coding";transcript_biotype "protein_coding";gene_id "XLOC_008407";gene_name "ARGLU1";class_code "n";oId "Retina_Fetal.Tissue_00306823";is.last "FALSE";is.first "FALSE";is.singleExon "FALSE"
chr13	transdecoder	transcript	106540475	106568154	.	-	.	transcript_id "DNTX_00065315";transcript_type "protein_coding";transcript_biotype "protein_coding";gene_id "XLOC_008407";gene_name "ARGLU1";class_code "n";oId "Cornea_Adult.Tissue_00203440";is.last "FALSE";is.first "FALSE";is.singleExon "FALSE"
chr13	transdecoder	exon	106540475	106544160	.	-	.	transcript_id "DNTX_00065315";transcript_type "protein_coding";transcript_biotype "protein_coding";exon_number "3";gene_id "XLOC_008407";gene_name "ARGLU1";class_code "n";oId "Cornea_Adult.Tissue_00203440";is.last "TRUE";novel_exon_id "nvl_exon56329";novel_exon_type "A5SS";is.first "FALSE";is.singleExon "FALSE"
chr13	transdecoder	exon	106557048	106559657	.	-	.	transcript_id "DNTX_00065315";transcript_type "protein_coding";transcript_biotype "protein_coding";exon_number "2";gene_id "XLOC_008407";gene_name "ARGLU1";class_code "n";oId "Cornea_Adult.Tissue_00203440";is.last "FALSE";is.first "FALSE";is.singleExon "FALSE"
chr13	transdecoder	exon	106567573	106568154	.	-	.	transcript_id "DNTX_00065315";transcript_type "protein_coding";transcript_biotype "protein_coding";exon_number "1";gene_id "XLOC_008407";gene_name "ARGLU1";class_code "n";oId "Cornea_Adult.Tissue_00203440";is.last "FALSE";novel_exon_id "nvl_exon56330";novel_exon_type "A3SS";is.first "TRUE";is.singleExon "FALSE"
chr13	transdecoder	five_prime_UTR	106567920	106568154	.	-	.	transcript_id "DNTX_00065315";transcript_type "protein_coding";transcript_biotype "protein_coding";gene_id "XLOC_008407";gene_name "ARGLU1";class_code "n";oId "Cornea_Adult.Tissue_00203440";is.last "FALSE";is.first "FALSE";is.singleExon "FALSE"
chr13	transdecoder	start_codon	106567917	106567919	.	-	1	transcript_id "DNTX_00065315";transcript_type "protein_coding";transcript_biotype "protein_coding";gene_id "XLOC_008407";gene_name "ARGLU1";class_code "n";oId "Cornea_Adult.Tissue_00203440";is.last "FALSE";is.first "FALSE";is.singleExon "FALSE"
chr13	transdecoder	CDS	106559186	106559657	.	-	1	transcript_id "DNTX_00065315";transcript_type "protein_coding";transcript_biotype "protein_coding";gene_id "XLOC_008407";gene_name "ARGLU1";class_code "n";oId "Cornea_Adult.Tissue_00203440";is.last "FALSE";is.first "FALSE";is.singleExon "FALSE"
chr13	transdecoder	CDS	106567573	106567919	.	-	0	transcript_id "DNTX_00065315";transcript_type "protein_coding";transcript_biotype "protein_coding";gene_id "XLOC_008407";gene_name "ARGLU1";class_code "n";oId "Cornea_Adult.Tissue_00203440";is.last "FALSE";is.first "FALSE";is.singleExon "FALSE"
chr13	transdecoder	stop_codon	106559183	106559185	.	-	1	transcript_id "DNTX_00065315";transcript_type "protein_coding";transcript_biotype "protein_coding";gene_id "XLOC_008407";gene_name "ARGLU1";class_code "n";oId "Cornea_Adult.Tissue_00203440";is.last "FALSE";is.first "FALSE";is.singleExon "FALSE"
chr13	transdecoder	three_prime_UTR	106540475	106544160	.	-	.	transcript_id "DNTX_00065315";transcript_type "protein_coding";transcript_biotype "protein_coding";gene_id "XLOC_008407";gene_name "ARGLU1";class_code "n";oId "Cornea_Adult.Tissue_00203440";is.last "TRUE";novel_exon_id "nvl_exon56329";novel_exon_type "A5SS";is.first "FALSE";is.singleExon "FALSE"
chr13	transdecoder	three_prime_UTR	106557048	106559182	.	-	.	transcript_id "DNTX_00065315";transcript_type "protein_coding";transcript_biotype "protein_coding";gene_id "XLOC_008407";gene_name "ARGLU1";class_code "n";oId "Cornea_Adult.Tissue_00203440";is.last "FALSE";is.first "FALSE";is.singleExon "FALSE"
chr13	transdecoder	transcript	106541637	106568164	.	-	.	transcript_id "DNTX_00065824";transcript_type "protein_coding";transcript_biotype "protein_coding";gene_id "XLOC_008407";gene_name "ARGLU1";class_code "j";oId "ESC_Stem.Cell.Line_00098782";is.last "FALSE";is.first "FALSE";is.singleExon "FALSE"
chr13	transdecoder	exon	106541637	106544160	.	-	.	transcript_id "DNTX_00065824";transcript_type "protein_coding";transcript_biotype "protein_coding";exon_number "5";gene_id "XLOC_008407";gene_name "ARGLU1";class_code "j";oId "ESC_Stem.Cell.Line_00098782";is.last "TRUE";novel_exon_id "nvl_exon56331";novel_exon_type "A5SS";is.first "FALSE";is.singleExon "FALSE"
chr13	transdecoder	exon	106557048	106557131	.	-	.	transcript_id "DNTX_00065824";transcript_type "protein_coding";transcript_biotype "protein_coding";exon_number "4";gene_id "XLOC_008407";gene_name "ARGLU1";class_code "j";oId "ESC_Stem.Cell.Line_00098782";is.last "FALSE";is.first "FALSE";is.singleExon "FALSE"
chr13	transdecoder	exon	106557559	106557616	.	-	.	transcript_id "DNTX_00065824";transcript_type "protein_coding";transcript_biotype "protein_coding";exon_number "3";gene_id "XLOC_008407";gene_name "ARGLU1";class_code "j";oId "ESC_Stem.Cell.Line_00098782";is.last "FALSE";is.first "FALSE";is.singleExon "FALSE"
chr13	transdecoder	exon	106559432	106559657	.	-	.	transcript_id "DNTX_00065824";transcript_type "protein_coding";transcript_biotype "protein_coding";exon_number "2";gene_id "XLOC_008407";gene_name "ARGLU1";class_code "j";oId "ESC_Stem.Cell.Line_00098782";is.last "FALSE";is.first "FALSE";is.singleExon "FALSE"
chr13	transdecoder	exon	106567573	106568164	.	-	.	transcript_id "DNTX_00065824";transcript_type "protein_coding";transcript_biotype "protein_coding";exon_number "1";gene_id "XLOC_008407";gene_name "ARGLU1";class_code "j";oId "ESC_Stem.Cell.Line_00098782";is.last "FALSE";is.first "TRUE";is.singleExon "FALSE"
chr13	transdecoder	five_prime_UTR	106567920	106568164	.	-	.	transcript_id "DNTX_00065824";transcript_type "protein_coding";transcript_biotype "protein_coding";gene_id "XLOC_008407";gene_name "ARGLU1";class_code "j";oId "ESC_Stem.Cell.Line_00098782";is.last "FALSE";is.first "FALSE";is.singleExon "FALSE"
chr13	transdecoder	start_codon	106567917	106567919	.	-	2	transcript_id "DNTX_00065824";transcript_type "protein_coding";transcript_biotype "protein_coding";gene_id "XLOC_008407";gene_name "ARGLU1";class_code "j";oId "ESC_Stem.Cell.Line_00098782";is.last "FALSE";is.first "FALSE";is.singleExon "FALSE"
chr13	transdecoder	CDS	106557112	106557131	.	-	2	transcript_id "DNTX_00065824";transcript_type "protein_coding";transcript_biotype "protein_coding";gene_id "XLOC_008407";gene_name "ARGLU1";class_code "j";oId "ESC_Stem.Cell.Line_00098782";is.last "FALSE";is.first "FALSE";is.singleExon "FALSE"
chr13	transdecoder	CDS	106557559	106557616	.	-	0	transcript_id "DNTX_00065824";transcript_type "protein_coding";transcript_biotype "protein_coding";gene_id "XLOC_008407";gene_name "ARGLU1";class_code "j";oId "ESC_Stem.Cell.Line_00098782";is.last "FALSE";is.first "FALSE";is.singleExon "FALSE"
chr13	transdecoder	CDS	106559432	106559657	.	-	1	transcript_id "DNTX_00065824";transcript_type "protein_coding";transcript_biotype "protein_coding";gene_id "XLOC_008407";gene_name "ARGLU1";class_code "j";oId "ESC_Stem.Cell.Line_00098782";is.last "FALSE";is.first "FALSE";is.singleExon "FALSE"
chr13	transdecoder	CDS	106567573	106567919	.	-	0	transcript_id "DNTX_00065824";transcript_type "protein_coding";transcript_biotype "protein_coding";gene_id "XLOC_008407";gene_name "ARGLU1";class_code "j";oId "ESC_Stem.Cell.Line_00098782";is.last "FALSE";is.first "FALSE";is.singleExon "FALSE"
chr13	transdecoder	stop_codon	106557109	106557111	.	-	2	transcript_id "DNTX_00065824";transcript_type "protein_coding";transcript_biotype "protein_coding";gene_id "XLOC_008407";gene_name "ARGLU1";class_code "j";oId "ESC_Stem.Cell.Line_00098782";is.last "FALSE";is.first "FALSE";is.singleExon "FALSE"
chr13	transdecoder	three_prime_UTR	106541637	106544160	.	-	.	transcript_id "DNTX_00065824";transcript_type "protein_coding";transcript_biotype "protein_coding";gene_id "XLOC_008407";gene_name "ARGLU1";class_code "j";oId "ESC_Stem.Cell.Line_00098782";is.last "TRUE";novel_exon_id "nvl_exon56331";novel_exon_type "A5SS";is.first "FALSE";is.singleExon "FALSE"
chr13	transdecoder	three_prime_UTR	106557048	106557108	.	-	.	transcript_id "DNTX_00065824";transcript_type "protein_coding";transcript_biotype "protein_coding";gene_id "XLOC_008407";gene_name "ARGLU1";class_code "j";oId "ESC_Stem.Cell.Line_00098782";is.last "FALSE";is.first "FALSE";is.singleExon "FALSE"
chr13	transdecoder	transcript	106541673	106568164	.	-	.	transcript_id "DNTX_00065314";transcript_type "protein_coding";transcript_biotype "protein_coding";gene_id "XLOC_008407";gene_name "ARGLU1";class_code "=";oId "Pancreas_00094390";is.last "FALSE";is.first "FALSE";is.singleExon "FALSE"
chr13	transdecoder	exon	106541673	106544160	.	-	.	transcript_id "DNTX_00065314";transcript_type "protein_coding";transcript_biotype "protein_coding";exon_number "4";gene_id "XLOC_008407";gene_name "ARGLU1";class_code "=";oId "Pancreas_00094390";is.last "TRUE";is.first "FALSE";is.singleExon "FALSE"
chr13	transdecoder	exon	106557048	106557131	.	-	.	transcript_id "DNTX_00065314";transcript_type "protein_coding";transcript_biotype "protein_coding";exon_number "3";gene_id "XLOC_008407";gene_name "ARGLU1";class_code "=";oId "Pancreas_00094390";is.last "FALSE";is.first "FALSE";is.singleExon "FALSE"
chr13	transdecoder	exon	106559432	106559657	.	-	.	transcript_id "DNTX_00065314";transcript_type "protein_coding";transcript_biotype "protein_coding";exon_number "2";gene_id "XLOC_008407";gene_name "ARGLU1";class_code "=";oId "Pancreas_00094390";is.last "FALSE";is.first "FALSE";is.singleExon "FALSE"
chr13	transdecoder	exon	106567573	106568164	.	-	.	transcript_id "DNTX_00065314";transcript_type "protein_coding";transcript_biotype "protein_coding";exon_number "1";gene_id "XLOC_008407";gene_name "ARGLU1";class_code "=";oId "Pancreas_00094390";is.last "FALSE";is.first "TRUE";is.singleExon "FALSE"
chr13	transdecoder	five_prime_UTR	106567920	106568164	.	-	.	transcript_id "DNTX_00065314";transcript_type "protein_coding";transcript_biotype "protein_coding";gene_id "XLOC_008407";gene_name "ARGLU1";class_code "=";oId "Pancreas_00094390";is.last "FALSE";is.first "FALSE";is.singleExon "FALSE"
chr13	transdecoder	start_codon	106567917	106567919	.	-	0	transcript_id "DNTX_00065314";transcript_type "protein_coding";transcript_biotype "protein_coding";gene_id "XLOC_008407";gene_name "ARGLU1";class_code "=";oId "Pancreas_00094390";is.last "FALSE";is.first "FALSE";is.singleExon "FALSE"
chr13	transdecoder	CDS	106543999	106544160	.	-	0	transcript_id "DNTX_00065314";transcript_type "protein_coding";transcript_biotype "protein_coding";gene_id "XLOC_008407";gene_name "ARGLU1";class_code "=";oId "Pancreas_00094390";is.last "FALSE";is.first "FALSE";is.singleExon "FALSE"
chr13	transdecoder	CDS	106557048	106557131	.	-	0	transcript_id "DNTX_00065314";transcript_type "protein_coding";transcript_biotype "protein_coding";gene_id "XLOC_008407";gene_name "ARGLU1";class_code "=";oId "Pancreas_00094390";is.last "FALSE";is.first "FALSE";is.singleExon "FALSE"
chr13	transdecoder	CDS	106559432	106559657	.	-	1	transcript_id "DNTX_00065314";transcript_type "protein_coding";transcript_biotype "protein_coding";gene_id "XLOC_008407";gene_name "ARGLU1";class_code "=";oId "Pancreas_00094390";is.last "FALSE";is.first "FALSE";is.singleExon "FALSE"
chr13	transdecoder	CDS	106567573	106567919	.	-	0	transcript_id "DNTX_00065314";transcript_type "protein_coding";transcript_biotype "protein_coding";gene_id "XLOC_008407";gene_name "ARGLU1";class_code "=";oId "Pancreas_00094390";is.last "FALSE";is.first "FALSE";is.singleExon "FALSE"
chr13	transdecoder	stop_codon	106543996	106543998	.	-	0	transcript_id "DNTX_00065314";transcript_type "protein_coding";transcript_biotype "protein_coding";gene_id "XLOC_008407";gene_name "ARGLU1";class_code "=";oId "Pancreas_00094390";is.last "FALSE";is.first "FALSE";is.singleExon "FALSE"
chr13	transdecoder	three_prime_UTR	106541673	106543995	.	-	.	transcript_id "DNTX_00065314";transcript_type "protein_coding";transcript_biotype "protein_coding";gene_id "XLOC_008407";gene_name "ARGLU1";class_code "=";oId "Pancreas_00094390";is.last "FALSE";is.first "FALSE";is.singleExon "FALSE"
chr13	StringTie	transcript	106541673	106561951	.	-	.	transcript_id "DNTX_00066710";transcript_type "noncoding";transcript_biotype "noncoding";gene_id "XLOC_008407";gene_name "ARGLU1";class_code "m";oId "Lung_00105719";is.last "FALSE";is.first "FALSE";is.singleExon "FALSE"
chr13	StringTie	exon	106541673	106544160	.	-	.	transcript_id "DNTX_00066710";transcript_type "noncoding";transcript_biotype "noncoding";exon_number "4";gene_id "XLOC_008407";gene_name "ARGLU1";class_code "m";oId "Lung_00105719";is.last "TRUE";is.first "FALSE";is.singleExon "FALSE"
chr13	StringTie	exon	106557048	106557131	.	-	.	transcript_id "DNTX_00066710";transcript_type "noncoding";transcript_biotype "noncoding";exon_number "3";gene_id "XLOC_008407";gene_name "ARGLU1";class_code "m";oId "Lung_00105719";is.last "FALSE";is.first "FALSE";is.singleExon "FALSE"
chr13	StringTie	exon	106557559	106559657	.	-	.	transcript_id "DNTX_00066710";transcript_type "noncoding";transcript_biotype "noncoding";exon_number "2";gene_id "XLOC_008407";gene_name "ARGLU1";class_code "m";oId "Lung_00105719";is.last "FALSE";is.first "FALSE";is.singleExon "FALSE"
chr13	StringTie	exon	106561832	106561951	.	-	.	transcript_id "DNTX_00066710";transcript_type "noncoding";transcript_biotype "noncoding";exon_number "1";gene_id "XLOC_008407";gene_name "ARGLU1";class_code "m";oId "Lung_00105719";is.last "FALSE";is.first "TRUE";is.singleExon "FALSE"
chr13	StringTie	transcript	106541707	106561951	.	-	.	transcript_id "DNTX_00066711";transcript_type "noncoding";transcript_biotype "noncoding";gene_id "XLOC_008407";gene_name "ARGLU1";class_code "m";oId "Lung_00105721";is.last "FALSE";is.first "FALSE";is.singleExon "FALSE"
chr13	StringTie	exon	106541707	106544160	.	-	.	transcript_id "DNTX_00066711";transcript_type "noncoding";transcript_biotype "noncoding";exon_number "3";gene_id "XLOC_008407";gene_name "ARGLU1";class_code "m";oId "Lung_00105721";is.last "TRUE";novel_exon_id "nvl_exon56332";novel_exon_type "A5SS";is.first "FALSE";is.singleExon "FALSE"
chr13	StringTie	exon	106557048	106559657	.	-	.	transcript_id "DNTX_00066711";transcript_type "noncoding";transcript_biotype "noncoding";exon_number "2";gene_id "XLOC_008407";gene_name "ARGLU1";class_code "m";oId "Lung_00105721";is.last "FALSE";is.first "FALSE";is.singleExon "FALSE"
chr13	StringTie	exon	106561832	106561951	.	-	.	transcript_id "DNTX_00066711";transcript_type "noncoding";transcript_biotype "noncoding";exon_number "1";gene_id "XLOC_008407";gene_name "ARGLU1";class_code "m";oId "Lung_00105721";is.last "FALSE";is.first "TRUE";is.singleExon "FALSE"
chr13	StringTie	transcript	106543406	106543671	.	-	.	transcript_id "DNTX_00067791";transcript_type "noncoding";transcript_biotype "noncoding";gene_id "XLOC_008407";gene_name "ARGLU1";class_code "c";oId "Cornea_Adult.Tissue_00204292";is.last "TRUE";is.first "TRUE";is.singleExon "TRUE"
chr13	StringTie	exon	106543406	106543671	.	-	.	transcript_id "DNTX_00067791";transcript_type "noncoding";transcript_biotype "noncoding";exon_number "1";gene_id "XLOC_008407";gene_name "ARGLU1";class_code "c";oId "Cornea_Adult.Tissue_00204292";is.last "TRUE";is.first "TRUE";is.singleExon "TRUE"
chr13	transdecoder	transcript	106543473	106568153	.	-	.	transcript_id "DNTX_00066037";transcript_type "protein_coding";transcript_biotype "protein_coding";gene_id "XLOC_008407";gene_name "ARGLU1";class_code "n";oId "Cornea_Fetal.Tissue_00040372";is.last "FALSE";is.first "FALSE";is.singleExon "FALSE"
chr13	transdecoder	exon	106543473	106544160	.	-	.	transcript_id "DNTX_00066037";transcript_type "protein_coding";transcript_biotype "protein_coding";exon_number "4";gene_id "XLOC_008407";gene_name "ARGLU1";class_code "n";oId "Cornea_Fetal.Tissue_00040372";is.last "TRUE";is.first "FALSE";is.singleExon "FALSE"
chr13	transdecoder	exon	106557048	106557616	.	-	.	transcript_id "DNTX_00066037";transcript_type "protein_coding";transcript_biotype "protein_coding";exon_number "3";gene_id "XLOC_008407";gene_name "ARGLU1";class_code "n";oId "Cornea_Fetal.Tissue_00040372";is.last "FALSE";novel_exon_id "nvl_exon56333";novel_exon_type "RI";is.first "FALSE";is.singleExon "FALSE"
chr13	transdecoder	exon	106559432	106559657	.	-	.	transcript_id "DNTX_00066037";transcript_type "protein_coding";transcript_biotype "protein_coding";exon_number "2";gene_id "XLOC_008407";gene_name "ARGLU1";class_code "n";oId "Cornea_Fetal.Tissue_00040372";is.last "FALSE";is.first "FALSE";is.singleExon "FALSE"
chr13	transdecoder	exon	106567573	106568153	.	-	.	transcript_id "DNTX_00066037";transcript_type "protein_coding";transcript_biotype "protein_coding";exon_number "1";gene_id "XLOC_008407";gene_name "ARGLU1";class_code "n";oId "Cornea_Fetal.Tissue_00040372";is.last "FALSE";novel_exon_id "nvl_exon56334";novel_exon_type "A3SS";is.first "TRUE";is.singleExon "FALSE"
chr13	transdecoder	five_prime_UTR	106567920	106568153	.	-	.	transcript_id "DNTX_00066037";transcript_type "protein_coding";transcript_biotype "protein_coding";gene_id "XLOC_008407";gene_name "ARGLU1";class_code "n";oId "Cornea_Fetal.Tissue_00040372";is.last "FALSE";is.first "FALSE";is.singleExon "FALSE"
chr13	transdecoder	start_codon	106567917	106567919	.	-	0	transcript_id "DNTX_00066037";transcript_type "protein_coding";transcript_biotype "protein_coding";gene_id "XLOC_008407";gene_name "ARGLU1";class_code "n";oId "Cornea_Fetal.Tissue_00040372";is.last "FALSE";is.first "FALSE";is.singleExon "FALSE"
chr13	transdecoder	CDS	106557533	106557616	.	-	0	transcript_id "DNTX_00066037";transcript_type "protein_coding";transcript_biotype "protein_coding";gene_id "XLOC_008407";gene_name "ARGLU1";class_code "n";oId "Cornea_Fetal.Tissue_00040372";is.last "FALSE";is.first "FALSE";is.singleExon "FALSE"
chr13	transdecoder	CDS	106559432	106559657	.	-	1	transcript_id "DNTX_00066037";transcript_type "protein_coding";transcript_biotype "protein_coding";gene_id "XLOC_008407";gene_name "ARGLU1";class_code "n";oId "Cornea_Fetal.Tissue_00040372";is.last "FALSE";is.first "FALSE";is.singleExon "FALSE"
chr13	transdecoder	CDS	106567573	106567919	.	-	0	transcript_id "DNTX_00066037";transcript_type "protein_coding";transcript_biotype "protein_coding";gene_id "XLOC_008407";gene_name "ARGLU1";class_code "n";oId "Cornea_Fetal.Tissue_00040372";is.last "FALSE";is.first "FALSE";is.singleExon "FALSE"
chr13	transdecoder	stop_codon	106557530	106557532	.	-	0	transcript_id "DNTX_00066037";transcript_type "protein_coding";transcript_biotype "protein_coding";gene_id "XLOC_008407";gene_name "ARGLU1";class_code "n";oId "Cornea_Fetal.Tissue_00040372";is.last "FALSE";is.first "FALSE";is.singleExon "FALSE"
chr13	transdecoder	three_prime_UTR	106543473	106544160	.	-	.	transcript_id "DNTX_00066037";transcript_type "protein_coding";transcript_biotype "protein_coding";gene_id "XLOC_008407";gene_name "ARGLU1";class_code "n";oId "Cornea_Fetal.Tissue_00040372";is.last "TRUE";is.first "FALSE";is.singleExon "FALSE"
chr13	transdecoder	three_prime_UTR	106557048	106557529	.	-	.	transcript_id "DNTX_00066037";transcript_type "protein_coding";transcript_biotype "protein_coding";gene_id "XLOC_008407";gene_name "ARGLU1";class_code "n";oId "Cornea_Fetal.Tissue_00040372";is.last "FALSE";is.first "FALSE";is.singleExon "FALSE"
chr13	StringTie	transcript	106543473	106557695	.	-	.	transcript_id "DNTX_00065316";transcript_type "noncoding";transcript_biotype "noncoding";gene_id "XLOC_008407";gene_name "ARGLU1";class_code "=";oId "Pancreas_00094391";is.last "FALSE";is.first "FALSE";is.singleExon "FALSE"
chr13	StringTie	exon	106543473	106544160	.	-	.	transcript_id "DNTX_00065316";transcript_type "noncoding";transcript_biotype "noncoding";exon_number "2";gene_id "XLOC_008407";gene_name "ARGLU1";class_code "=";oId "Pancreas_00094391";is.last "TRUE";is.first "FALSE";is.singleExon "FALSE"
chr13	StringTie	exon	106557048	106557695	.	-	.	transcript_id "DNTX_00065316";transcript_type "noncoding";transcript_biotype "noncoding";exon_number "1";gene_id "XLOC_008407";gene_name "ARGLU1";class_code "=";oId "Pancreas_00094391";is.last "FALSE";is.first "TRUE";is.singleExon "FALSE"
chr13	transdecoder	transcript	106543828	106561951	.	-	.	transcript_id "DNTX_00066712";transcript_type "protein_coding";transcript_biotype "protein_coding";gene_id "XLOC_008407";gene_name "ARGLU1";class_code "=";oId "Lung_00105722";is.last "FALSE";is.first "FALSE";is.singleExon "FALSE"
chr13	transdecoder	exon	106543828	106544160	.	-	.	transcript_id "DNTX_00066712";transcript_type "protein_coding";transcript_biotype "protein_coding";exon_number "5";gene_id "XLOC_008407";gene_name "ARGLU1";class_code "=";oId "Lung_00105722";is.last "TRUE";is.first "FALSE";is.singleExon "FALSE"
chr13	transdecoder	exon	106557048	106557131	.	-	.	transcript_id "DNTX_00066712";transcript_type "protein_coding";transcript_biotype "protein_coding";exon_number "4";gene_id "XLOC_008407";gene_name "ARGLU1";class_code "=";oId "Lung_00105722";is.last "FALSE";is.first "FALSE";is.singleExon "FALSE"
chr13	transdecoder	exon	106557559	106557616	.	-	.	transcript_id "DNTX_00066712";transcript_type "protein_coding";transcript_biotype "protein_coding";exon_number "3";gene_id "XLOC_008407";gene_name "ARGLU1";class_code "=";oId "Lung_00105722";is.last "FALSE";is.first "FALSE";is.singleExon "FALSE"
chr13	transdecoder	exon	106559432	106559657	.	-	.	transcript_id "DNTX_00066712";transcript_type "protein_coding";transcript_biotype "protein_coding";exon_number "2";gene_id "XLOC_008407";gene_name "ARGLU1";class_code "=";oId "Lung_00105722";is.last "FALSE";is.first "FALSE";is.singleExon "FALSE"
chr13	transdecoder	exon	106561832	106561951	.	-	.	transcript_id "DNTX_00066712";transcript_type "protein_coding";transcript_biotype "protein_coding";exon_number "1";gene_id "XLOC_008407";gene_name "ARGLU1";class_code "=";oId "Lung_00105722";is.last "FALSE";is.first "TRUE";is.singleExon "FALSE"
chr13	transdecoder	five_prime_UTR	106559554	106559657	.	-	.	transcript_id "DNTX_00066712";transcript_type "protein_coding";transcript_biotype "protein_coding";gene_id "XLOC_008407";gene_name "ARGLU1";class_code "=";oId "Lung_00105722";is.last "FALSE";is.first "FALSE";is.singleExon "FALSE"
chr13	transdecoder	five_prime_UTR	106561832	106561951	.	-	.	transcript_id "DNTX_00066712";transcript_type "protein_coding";transcript_biotype "protein_coding";gene_id "XLOC_008407";gene_name "ARGLU1";class_code "=";oId "Lung_00105722";is.last "FALSE";is.first "TRUE";is.singleExon "FALSE"
chr13	transdecoder	start_codon	106559551	106559553	.	-	0	transcript_id "DNTX_00066712";transcript_type "protein_coding";transcript_biotype "protein_coding";gene_id "XLOC_008407";gene_name "ARGLU1";class_code "=";oId "Lung_00105722";is.last "FALSE";is.first "FALSE";is.singleExon "FALSE"
chr13	transdecoder	CDS	106543999	106544160	.	-	0	transcript_id "DNTX_00066712";transcript_type "protein_coding";transcript_biotype "protein_coding";gene_id "XLOC_008407";gene_name "ARGLU1";class_code "=";oId "Lung_00105722";is.last "FALSE";is.first "FALSE";is.singleExon "FALSE"
chr13	transdecoder	CDS	106557048	106557131	.	-	0	transcript_id "DNTX_00066712";transcript_type "protein_coding";transcript_biotype "protein_coding";gene_id "XLOC_008407";gene_name "ARGLU1";class_code "=";oId "Lung_00105722";is.last "FALSE";is.first "FALSE";is.singleExon "FALSE"
chr13	transdecoder	CDS	106557559	106557616	.	-	1	transcript_id "DNTX_00066712";transcript_type "protein_coding";transcript_biotype "protein_coding";gene_id "XLOC_008407";gene_name "ARGLU1";class_code "=";oId "Lung_00105722";is.last "FALSE";is.first "FALSE";is.singleExon "FALSE"
chr13	transdecoder	CDS	106559432	106559553	.	-	0	transcript_id "DNTX_00066712";transcript_type "protein_coding";transcript_biotype "protein_coding";gene_id "XLOC_008407";gene_name "ARGLU1";class_code "=";oId "Lung_00105722";is.last "FALSE";is.first "FALSE";is.singleExon "FALSE"
chr13	transdecoder	stop_codon	106543996	106543998	.	-	0	transcript_id "DNTX_00066712";transcript_type "protein_coding";transcript_biotype "protein_coding";gene_id "XLOC_008407";gene_name "ARGLU1";class_code "=";oId "Lung_00105722";is.last "FALSE";is.first "FALSE";is.singleExon "FALSE"
chr13	transdecoder	three_prime_UTR	106543828	106543995	.	-	.	transcript_id "DNTX_00066712";transcript_type "protein_coding";transcript_biotype "protein_coding";gene_id "XLOC_008407";gene_name "ARGLU1";class_code "=";oId "Lung_00105722";is.last "FALSE";is.first "FALSE";is.singleExon "FALSE"
chr13	transdecoder	transcript	106556696	106568154	.	-	.	transcript_id "DNTX_00066038";transcript_type "protein_coding";transcript_biotype "protein_coding";gene_id "XLOC_008407";gene_name "ARGLU1";class_code "n";oId "ESC_Stem.Cell.Line_00099758";is.last "FALSE";is.first "FALSE";is.singleExon "FALSE"
chr13	transdecoder	exon	106556696	106557616	.	-	.	transcript_id "DNTX_00066038";transcript_type "protein_coding";transcript_biotype "protein_coding";exon_number "3";gene_id "XLOC_008407";gene_name "ARGLU1";class_code "n";oId "ESC_Stem.Cell.Line_00099758";is.last "TRUE";novel_exon_id "nvl_exon56335";novel_exon_type "A5SS";is.first "FALSE";is.singleExon "FALSE"
chr13	transdecoder	exon	106559432	106559657	.	-	.	transcript_id "DNTX_00066038";transcript_type "protein_coding";transcript_biotype "protein_coding";exon_number "2";gene_id "XLOC_008407";gene_name "ARGLU1";class_code "n";oId "ESC_Stem.Cell.Line_00099758";is.last "FALSE";is.first "FALSE";is.singleExon "FALSE"
chr13	transdecoder	exon	106567573	106568154	.	-	.	transcript_id "DNTX_00066038";transcript_type "protein_coding";transcript_biotype "protein_coding";exon_number "1";gene_id "XLOC_008407";gene_name "ARGLU1";class_code "n";oId "ESC_Stem.Cell.Line_00099758";is.last "FALSE";novel_exon_id "nvl_exon56330";novel_exon_type "A3SS";is.first "TRUE";is.singleExon "FALSE"
chr13	transdecoder	five_prime_UTR	106567920	106568154	.	-	.	transcript_id "DNTX_00066038";transcript_type "protein_coding";transcript_biotype "protein_coding";gene_id "XLOC_008407";gene_name "ARGLU1";class_code "n";oId "ESC_Stem.Cell.Line_00099758";is.last "FALSE";is.first "FALSE";is.singleExon "FALSE"
chr13	transdecoder	start_codon	106567917	106567919	.	-	0	transcript_id "DNTX_00066038";transcript_type "protein_coding";transcript_biotype "protein_coding";gene_id "XLOC_008407";gene_name "ARGLU1";class_code "n";oId "ESC_Stem.Cell.Line_00099758";is.last "FALSE";is.first "FALSE";is.singleExon "FALSE"
chr13	transdecoder	CDS	106557533	106557616	.	-	0	transcript_id "DNTX_00066038";transcript_type "protein_coding";transcript_biotype "protein_coding";gene_id "XLOC_008407";gene_name "ARGLU1";class_code "n";oId "ESC_Stem.Cell.Line_00099758";is.last "FALSE";is.first "FALSE";is.singleExon "FALSE"
chr13	transdecoder	CDS	106559432	106559657	.	-	1	transcript_id "DNTX_00066038";transcript_type "protein_coding";transcript_biotype "protein_coding";gene_id "XLOC_008407";gene_name "ARGLU1";class_code "n";oId "ESC_Stem.Cell.Line_00099758";is.last "FALSE";is.first "FALSE";is.singleExon "FALSE"
chr13	transdecoder	CDS	106567573	106567919	.	-	0	transcript_id "DNTX_00066038";transcript_type "protein_coding";transcript_biotype "protein_coding";gene_id "XLOC_008407";gene_name "ARGLU1";class_code "n";oId "ESC_Stem.Cell.Line_00099758";is.last "FALSE";is.first "FALSE";is.singleExon "FALSE"
chr13	transdecoder	stop_codon	106557530	106557532	.	-	0	transcript_id "DNTX_00066038";transcript_type "protein_coding";transcript_biotype "protein_coding";gene_id "XLOC_008407";gene_name "ARGLU1";class_code "n";oId "ESC_Stem.Cell.Line_00099758";is.last "FALSE";is.first "FALSE";is.singleExon "FALSE"
chr13	transdecoder	three_prime_UTR	106556696	106557529	.	-	.	transcript_id "DNTX_00066038";transcript_type "protein_coding";transcript_biotype "protein_coding";gene_id "XLOC_008407";gene_name "ARGLU1";class_code "n";oId "ESC_Stem.Cell.Line_00099758";is.last "FALSE";is.first "FALSE";is.singleExon "FALSE"
chr13	transdecoder	transcript	106557106	106568122	.	-	.	transcript_id "DNTX_00066039";transcript_type "protein_coding";transcript_biotype "protein_coding";gene_id "XLOC_008407";gene_name "ARGLU1";class_code "n";oId "ESC_Stem.Cell.Line_00101313";is.last "FALSE";is.first "FALSE";is.singleExon "FALSE"
chr13	transdecoder	exon	106557106	106559657	.	-	.	transcript_id "DNTX_00066039";transcript_type "protein_coding";transcript_biotype "protein_coding";exon_number "2";gene_id "XLOC_008407";gene_name "ARGLU1";class_code "n";oId "ESC_Stem.Cell.Line_00101313";is.last "TRUE";novel_exon_id "nvl_exon56336";novel_exon_type "RI";is.first "FALSE";is.singleExon "FALSE"
chr13	transdecoder	exon	106567573	106568122	.	-	.	transcript_id "DNTX_00066039";transcript_type "protein_coding";transcript_biotype "protein_coding";exon_number "1";gene_id "XLOC_008407";gene_name "ARGLU1";class_code "n";oId "ESC_Stem.Cell.Line_00101313";is.last "FALSE";novel_exon_id "nvl_exon56337";novel_exon_type "A3SS";is.first "TRUE";is.singleExon "FALSE"
chr13	transdecoder	five_prime_UTR	106567920	106568122	.	-	.	transcript_id "DNTX_00066039";transcript_type "protein_coding";transcript_biotype "protein_coding";gene_id "XLOC_008407";gene_name "ARGLU1";class_code "n";oId "ESC_Stem.Cell.Line_00101313";is.last "FALSE";is.first "FALSE";is.singleExon "FALSE"
chr13	transdecoder	start_codon	106567917	106567919	.	-	1	transcript_id "DNTX_00066039";transcript_type "protein_coding";transcript_biotype "protein_coding";gene_id "XLOC_008407";gene_name "ARGLU1";class_code "n";oId "ESC_Stem.Cell.Line_00101313";is.last "FALSE";is.first "FALSE";is.singleExon "FALSE"
chr13	transdecoder	CDS	106559186	106559657	.	-	1	transcript_id "DNTX_00066039";transcript_type "protein_coding";transcript_biotype "protein_coding";gene_id "XLOC_008407";gene_name "ARGLU1";class_code "n";oId "ESC_Stem.Cell.Line_00101313";is.last "FALSE";is.first "FALSE";is.singleExon "FALSE"
chr13	transdecoder	CDS	106567573	106567919	.	-	0	transcript_id "DNTX_00066039";transcript_type "protein_coding";transcript_biotype "protein_coding";gene_id "XLOC_008407";gene_name "ARGLU1";class_code "n";oId "ESC_Stem.Cell.Line_00101313";is.last "FALSE";is.first "FALSE";is.singleExon "FALSE"
chr13	transdecoder	stop_codon	106559183	106559185	.	-	1	transcript_id "DNTX_00066039";transcript_type "protein_coding";transcript_biotype "protein_coding";gene_id "XLOC_008407";gene_name "ARGLU1";class_code "n";oId "ESC_Stem.Cell.Line_00101313";is.last "FALSE";is.first "FALSE";is.singleExon "FALSE"
chr13	transdecoder	three_prime_UTR	106557106	106559182	.	-	.	transcript_id "DNTX_00066039";transcript_type "protein_coding";transcript_biotype "protein_coding";gene_id "XLOC_008407";gene_name "ARGLU1";class_code "n";oId "ESC_Stem.Cell.Line_00101313";is.last "FALSE";is.first "FALSE";is.singleExon "FALSE"
chr13	StringTie	transcript	106557106	106567623	.	-	.	transcript_id "DNTX_00065825";transcript_type "noncoding";transcript_biotype "noncoding";gene_id "XLOC_008407";gene_name "ARGLU1";class_code "=";oId "RPE_Fetal.Tissue_00179748";is.last "FALSE";is.first "FALSE";is.singleExon "FALSE"
chr13	StringTie	exon	106557106	106557131	.	-	.	transcript_id "DNTX_00065825";transcript_type "noncoding";transcript_biotype "noncoding";exon_number "4";gene_id "XLOC_008407";gene_name "ARGLU1";class_code "=";oId "RPE_Fetal.Tissue_00179748";is.last "TRUE";is.first "FALSE";is.singleExon "FALSE"
chr13	StringTie	exon	106557559	106557616	.	-	.	transcript_id "DNTX_00065825";transcript_type "noncoding";transcript_biotype "noncoding";exon_number "3";gene_id "XLOC_008407";gene_name "ARGLU1";class_code "=";oId "RPE_Fetal.Tissue_00179748";is.last "FALSE";is.first "FALSE";is.singleExon "FALSE"
chr13	StringTie	exon	106559432	106559657	.	-	.	transcript_id "DNTX_00065825";transcript_type "noncoding";transcript_biotype "noncoding";exon_number "2";gene_id "XLOC_008407";gene_name "ARGLU1";class_code "=";oId "RPE_Fetal.Tissue_00179748";is.last "FALSE";is.first "FALSE";is.singleExon "FALSE"
chr13	StringTie	exon	106567573	106567623	.	-	.	transcript_id "DNTX_00065825";transcript_type "noncoding";transcript_biotype "noncoding";exon_number "1";gene_id "XLOC_008407";gene_name "ARGLU1";class_code "=";oId "RPE_Fetal.Tissue_00179748";is.last "FALSE";is.first "TRUE";is.singleExon "FALSE"
chr13	StringTie	gene	106568276	106589146	.	+	.	gene_id "XLOC_008095";gene_name "DNTX_00068454";is.last "FALSE";is.first "FALSE";is.singleExon "FALSE"
chr13	StringTie	transcript	106568276	106589146	.	+	.	transcript_id "DNTX_00068454";transcript_type "noncoding";transcript_biotype "noncoding";gene_id "XLOC_008095";gene_name "DNTX_00068454";class_code "u";oId "Pituitary_00116531";is.last "FALSE";is.first "FALSE";is.singleExon "FALSE"
chr13	StringTie	exon	106568276	106568342	.	+	.	transcript_id "DNTX_00068454";transcript_type "noncoding";transcript_biotype "noncoding";exon_number "1";gene_id "XLOC_008095";gene_name "DNTX_00068454";class_code "u";oId "Pituitary_00116531";is.last "FALSE";is.first "TRUE";is.singleExon "FALSE"
chr13	StringTie	exon	106568436	106568572	.	+	.	transcript_id "DNTX_00068454";transcript_type "noncoding";transcript_biotype "noncoding";exon_number "2";gene_id "XLOC_008095";gene_name "DNTX_00068454";class_code "u";oId "Pituitary_00116531";is.last "FALSE";is.first "FALSE";is.singleExon "FALSE"
chr13	StringTie	exon	106588492	106589146	.	+	.	transcript_id "DNTX_00068454";transcript_type "noncoding";transcript_biotype "noncoding";exon_number "3";gene_id "XLOC_008095";gene_name "DNTX_00068454";class_code "u";oId "Pituitary_00116531";is.last "TRUE";is.first "FALSE";is.singleExon "FALSE"
chr13	transdecoder	gene	106574496	106579361	.	-	.	gene_id "XLOC_008096";gene_name "DNTX_00068751";is.last "FALSE";is.first "FALSE";is.singleExon "FALSE"
chr13	transdecoder	transcript	106574496	106579361	.	-	.	transcript_id "DNTX_00068751";transcript_type "protein_coding";transcript_biotype "protein_coding";gene_id "XLOC_008096";gene_name "DNTX_00068751";class_code "u";oId "Esophagus-Mucosa_00088161";is.last "TRUE";is.first "TRUE";is.singleExon "TRUE"
chr13	transdecoder	exon	106574496	106579361	.	-	.	transcript_id "DNTX_00068751";transcript_type "protein_coding";transcript_biotype "protein_coding";exon_number "1";gene_id "XLOC_008096";gene_name "DNTX_00068751";class_code "u";oId "Esophagus-Mucosa_00088161";is.last "TRUE";is.first "TRUE";is.singleExon "TRUE"
chr13	transdecoder	five_prime_UTR	106574875	106579361	.	-	.	transcript_id "DNTX_00068751";transcript_type "protein_coding";transcript_biotype "protein_coding";gene_id "XLOC_008096";gene_name "DNTX_00068751";class_code "u";oId "Esophagus-Mucosa_00088161";is.last "FALSE";is.first "FALSE";is.singleExon "TRUE"
chr13	transdecoder	start_codon	106574872	106574874	.	-	0	transcript_id "DNTX_00068751";transcript_type "protein_coding";transcript_biotype "protein_coding";gene_id "XLOC_008096";gene_name "DNTX_00068751";class_code "u";oId "Esophagus-Mucosa_00088161";is.last "FALSE";is.first "FALSE";is.singleExon "TRUE"
chr13	transdecoder	CDS	106574689	106574874	.	-	0	transcript_id "DNTX_00068751";transcript_type "protein_coding";transcript_biotype "protein_coding";gene_id "XLOC_008096";gene_name "DNTX_00068751";class_code "u";oId "Esophagus-Mucosa_00088161";is.last "FALSE";is.first "FALSE";is.singleExon "TRUE"
chr13	transdecoder	stop_codon	106574686	106574688	.	-	0	transcript_id "DNTX_00068751";transcript_type "protein_coding";transcript_biotype "protein_coding";gene_id "XLOC_008096";gene_name "DNTX_00068751";class_code "u";oId "Esophagus-Mucosa_00088161";is.last "FALSE";is.first "FALSE";is.singleExon "TRUE"
chr13	transdecoder	three_prime_UTR	106574496	106574685	.	-	.	transcript_id "DNTX_00068751";transcript_type "protein_coding";transcript_biotype "protein_coding";gene_id "XLOC_008096";gene_name "DNTX_00068751";class_code "u";oId "Esophagus-Mucosa_00088161";is.last "FALSE";is.first "FALSE";is.singleExon "TRUE"
chr13	transdecoder	gene	106626833	106632946	.	+	.	gene_id "XLOC_008097";gene_name "RP11-297I6.5";is.last "FALSE";is.first "FALSE";is.singleExon "FALSE"
chr13	transdecoder	transcript	106626833	106632946	.	+	.	transcript_id "DNTX_00066622";transcript_type "protein_coding";transcript_biotype "protein_coding";gene_id "XLOC_008097";gene_name "RP11-297I6.5";class_code "j";oId "Lung_00104952";is.last "FALSE";is.first "FALSE";is.singleExon "FALSE"
chr13	transdecoder	exon	106626833	106627134	.	+	.	transcript_id "DNTX_00066622";transcript_type "protein_coding";transcript_biotype "protein_coding";exon_number "1";gene_id "XLOC_008097";gene_name "RP11-297I6.5";class_code "j";oId "Lung_00104952";is.last "FALSE";novel_exon_id "nvl_exon56338";novel_exon_type "A5SS";is.first "TRUE";is.singleExon "FALSE"
chr13	transdecoder	exon	106630787	106632946	.	+	.	transcript_id "DNTX_00066622";transcript_type "protein_coding";transcript_biotype "protein_coding";exon_number "2";gene_id "XLOC_008097";gene_name "RP11-297I6.5";class_code "j";oId "Lung_00104952";is.last "TRUE";novel_exon_id "nvl_exon56339";novel_exon_type "A3SS";is.first "FALSE";is.singleExon "FALSE"
chr13	transdecoder	five_prime_UTR	106626833	106627134	.	+	.	transcript_id "DNTX_00066622";transcript_type "protein_coding";transcript_biotype "protein_coding";gene_id "XLOC_008097";gene_name "RP11-297I6.5";class_code "j";oId "Lung_00104952";is.last "FALSE";novel_exon_id "nvl_exon56338";novel_exon_type "A5SS";is.first "TRUE";is.singleExon "FALSE"
chr13	transdecoder	five_prime_UTR	106630787	106630836	.	+	.	transcript_id "DNTX_00066622";transcript_type "protein_coding";transcript_biotype "protein_coding";gene_id "XLOC_008097";gene_name "RP11-297I6.5";class_code "j";oId "Lung_00104952";is.last "FALSE";is.first "FALSE";is.singleExon "FALSE"
chr13	transdecoder	start_codon	106630837	106630839	.	+	0	transcript_id "DNTX_00066622";transcript_type "protein_coding";transcript_biotype "protein_coding";gene_id "XLOC_008097";gene_name "RP11-297I6.5";class_code "j";oId "Lung_00104952";is.last "FALSE";is.first "FALSE";is.singleExon "FALSE"
chr13	transdecoder	CDS	106630837	106631025	.	+	0	transcript_id "DNTX_00066622";transcript_type "protein_coding";transcript_biotype "protein_coding";gene_id "XLOC_008097";gene_name "RP11-297I6.5";class_code "j";oId "Lung_00104952";is.last "FALSE";is.first "FALSE";is.singleExon "FALSE"
chr13	transdecoder	stop_codon	106631026	106631028	.	+	0	transcript_id "DNTX_00066622";transcript_type "protein_coding";transcript_biotype "protein_coding";gene_id "XLOC_008097";gene_name "RP11-297I6.5";class_code "j";oId "Lung_00104952";is.last "FALSE";is.first "FALSE";is.singleExon "FALSE"
chr13	transdecoder	three_prime_UTR	106631029	106632946	.	+	.	transcript_id "DNTX_00066622";transcript_type "protein_coding";transcript_biotype "protein_coding";gene_id "XLOC_008097";gene_name "RP11-297I6.5";class_code "j";oId "Lung_00104952";is.last "FALSE";is.first "FALSE";is.singleExon "FALSE"
chr13	transdecoder	gene	106663437	106663847	.	+	.	gene_id "XLOC_008098";gene_name "RP11-297I6.2";is.last "FALSE";is.first "FALSE";is.singleExon "FALSE"
chr13	transdecoder	transcript	106663437	106663847	.	+	.	transcript_id "DNTX_00067972";transcript_type "protein_coding";transcript_biotype "protein_coding";gene_id "XLOC_008098";gene_name "RP11-297I6.2";class_code "=";oId "Cornea_Fetal.Tissue_00039676";is.last "TRUE";is.first "TRUE";is.singleExon "TRUE"
chr13	transdecoder	exon	106663437	106663847	.	+	.	transcript_id "DNTX_00067972";transcript_type "protein_coding";transcript_biotype "protein_coding";exon_number "1";gene_id "XLOC_008098";gene_name "RP11-297I6.2";class_code "=";oId "Cornea_Fetal.Tissue_00039676";is.last "TRUE";is.first "TRUE";is.singleExon "TRUE"
chr13	transdecoder	start_codon	106663437	106663439	.	+	0	transcript_id "DNTX_00067972";transcript_type "protein_coding";transcript_biotype "protein_coding";gene_id "XLOC_008098";gene_name "RP11-297I6.2";class_code "=";oId "Cornea_Fetal.Tissue_00039676";is.last "FALSE";is.first "FALSE";is.singleExon "TRUE"
chr13	transdecoder	CDS	106663437	106663811	.	+	0	transcript_id "DNTX_00067972";transcript_type "protein_coding";transcript_biotype "protein_coding";gene_id "XLOC_008098";gene_name "RP11-297I6.2";class_code "=";oId "Cornea_Fetal.Tissue_00039676";is.last "FALSE";is.first "FALSE";is.singleExon "TRUE"
chr13	transdecoder	stop_codon	106663812	106663814	.	+	0	transcript_id "DNTX_00067972";transcript_type "protein_coding";transcript_biotype "protein_coding";gene_id "XLOC_008098";gene_name "RP11-297I6.2";class_code "=";oId "Cornea_Fetal.Tissue_00039676";is.last "FALSE";is.first "FALSE";is.singleExon "TRUE"
chr13	transdecoder	three_prime_UTR	106663815	106663847	.	+	.	transcript_id "DNTX_00067972";transcript_type "protein_coding";transcript_biotype "protein_coding";gene_id "XLOC_008098";gene_name "RP11-297I6.2";class_code "=";oId "Cornea_Fetal.Tissue_00039676";is.last "FALSE";is.first "FALSE";is.singleExon "TRUE"
chr13	transdecoder	gene	106903150	106904099	.	-	.	gene_id "XLOC_008408";gene_name "RP11-282A11.4";is.last "FALSE";is.first "FALSE";is.singleExon "FALSE"
chr13	transdecoder	transcript	106903150	106904099	.	-	.	transcript_id "DNTX_00067362";transcript_type "protein_coding";transcript_biotype "protein_coding";gene_id "XLOC_008408";gene_name "RP11-282A11.4";class_code "=";oId "Brain-Cortex_00105056";is.last "TRUE";is.first "TRUE";is.singleExon "TRUE"
chr13	transdecoder	exon	106903150	106904099	.	-	.	transcript_id "DNTX_00067362";transcript_type "protein_coding";transcript_biotype "protein_coding";exon_number "1";gene_id "XLOC_008408";gene_name "RP11-282A11.4";class_code "=";oId "Brain-Cortex_00105056";is.last "TRUE";is.first "TRUE";is.singleExon "TRUE"
chr13	transdecoder	five_prime_UTR	106903807	106904099	.	-	.	transcript_id "DNTX_00067362";transcript_type "protein_coding";transcript_biotype "protein_coding";gene_id "XLOC_008408";gene_name "RP11-282A11.4";class_code "=";oId "Brain-Cortex_00105056";is.last "FALSE";is.first "FALSE";is.singleExon "TRUE"
chr13	transdecoder	start_codon	106903804	106903806	.	-	0	transcript_id "DNTX_00067362";transcript_type "protein_coding";transcript_biotype "protein_coding";gene_id "XLOC_008408";gene_name "RP11-282A11.4";class_code "=";oId "Brain-Cortex_00105056";is.last "FALSE";is.first "FALSE";is.singleExon "TRUE"
chr13	transdecoder	CDS	106903618	106903806	.	-	0	transcript_id "DNTX_00067362";transcript_type "protein_coding";transcript_biotype "protein_coding";gene_id "XLOC_008408";gene_name "RP11-282A11.4";class_code "=";oId "Brain-Cortex_00105056";is.last "FALSE";is.first "FALSE";is.singleExon "TRUE"
chr13	transdecoder	stop_codon	106903615	106903617	.	-	0	transcript_id "DNTX_00067362";transcript_type "protein_coding";transcript_biotype "protein_coding";gene_id "XLOC_008408";gene_name "RP11-282A11.4";class_code "=";oId "Brain-Cortex_00105056";is.last "FALSE";is.first "FALSE";is.singleExon "TRUE"
chr13	transdecoder	three_prime_UTR	106903150	106903614	.	-	.	transcript_id "DNTX_00067362";transcript_type "protein_coding";transcript_biotype "protein_coding";gene_id "XLOC_008408";gene_name "RP11-282A11.4";class_code "=";oId "Brain-Cortex_00105056";is.last "FALSE";is.first "FALSE";is.singleExon "TRUE"
chr13	transdecoder	gene	107162846	107869798	.	-	.	gene_id "XLOC_008409";gene_name "FAM155A";is.last "FALSE";is.first "FALSE";is.singleExon "FALSE"
chr13	StringTie	transcript	107162846	107210757	.	-	.	transcript_id "DNTX_00066040";transcript_type "noncoding";transcript_biotype "noncoding";gene_id "XLOC_008409";gene_name "FAM155A";class_code "c";oId "Brain-CerebellarHemisphere_00108398";is.last "FALSE";is.first "FALSE";is.singleExon "FALSE"
chr13	StringTie	exon	107162846	107170786	.	-	.	transcript_id "DNTX_00066040";transcript_type "noncoding";transcript_biotype "noncoding";exon_number "2";gene_id "XLOC_008409";gene_name "FAM155A";class_code "c";oId "Brain-CerebellarHemisphere_00108398";is.last "TRUE";novel_exon_id "nvl_exon56340";novel_exon_type "A5SS";is.first "FALSE";is.singleExon "FALSE"
chr13	StringTie	exon	107210584	107210757	.	-	.	transcript_id "DNTX_00066040";transcript_type "noncoding";transcript_biotype "noncoding";exon_number "1";gene_id "XLOC_008409";gene_name "FAM155A";class_code "c";oId "Brain-CerebellarHemisphere_00108398";is.last "FALSE";novel_exon_id "nvl_exon56341";novel_exon_type "A3SS";is.first "TRUE";is.singleExon "FALSE"
chr13	StringTie	transcript	107162942	107210757	.	-	.	transcript_id "DNTX_00066909";transcript_type "noncoding";transcript_biotype "noncoding";gene_id "XLOC_008409";gene_name "FAM155A";class_code "j";oId "Brain-FrontalCortexBA9_00103646";is.last "FALSE";is.first "FALSE";is.singleExon "FALSE"
chr13	StringTie	exon	107162942	107170786	.	-	.	transcript_id "DNTX_00066909";transcript_type "noncoding";transcript_biotype "noncoding";exon_number "3";gene_id "XLOC_008409";gene_name "FAM155A";class_code "j";oId "Brain-FrontalCortexBA9_00103646";is.last "TRUE";novel_exon_id "nvl_exon56342";novel_exon_type "A5SS";is.first "FALSE";is.singleExon "FALSE"
chr13	StringTie	exon	107172529	107172574	.	-	.	transcript_id "DNTX_00066909";transcript_type "noncoding";transcript_biotype "noncoding";exon_number "2";gene_id "XLOC_008409";gene_name "FAM155A";class_code "j";oId "Brain-FrontalCortexBA9_00103646";is.last "FALSE";is.first "FALSE";is.singleExon "FALSE"
chr13	StringTie	exon	107210584	107210757	.	-	.	transcript_id "DNTX_00066909";transcript_type "noncoding";transcript_biotype "noncoding";exon_number "1";gene_id "XLOC_008409";gene_name "FAM155A";class_code "j";oId "Brain-FrontalCortexBA9_00103646";is.last "FALSE";novel_exon_id "nvl_exon56341";novel_exon_type "A3SS";is.first "TRUE";is.singleExon "FALSE"
chr13	transdecoder	transcript	107168541	107259468	.	-	.	transcript_id "DNTX_00068480";transcript_type "protein_coding";transcript_biotype "protein_coding";gene_id "XLOC_008409";gene_name "FAM155A";class_code "j";oId "Pituitary_00120060";is.last "FALSE";is.first "FALSE";is.singleExon "FALSE"
chr13	transdecoder	exon	107168541	107170786	.	-	.	transcript_id "DNTX_00068480";transcript_type "protein_coding";transcript_biotype "protein_coding";exon_number "3";gene_id "XLOC_008409";gene_name "FAM155A";class_code "j";oId "Pituitary_00120060";is.last "TRUE";novel_exon_id "nvl_exon56343";novel_exon_type "A5SS";is.first "FALSE";is.singleExon "FALSE"
chr13	transdecoder	exon	107210584	107210755	.	-	.	transcript_id "DNTX_00068480";transcript_type "protein_coding";transcript_biotype "protein_coding";exon_number "2";gene_id "XLOC_008409";gene_name "FAM155A";class_code "j";oId "Pituitary_00120060";is.last "FALSE";is.first "FALSE";is.singleExon "FALSE"
chr13	transdecoder	exon	107259293	107259468	.	-	.	transcript_id "DNTX_00068480";transcript_type "protein_coding";transcript_biotype "protein_coding";exon_number "1";gene_id "XLOC_008409";gene_name "FAM155A";class_code "j";oId "Pituitary_00120060";is.last "FALSE";novel_exon_id "nvl_exon56344";novel_exon_type "novel_TSS";is.first "TRUE";is.singleExon "FALSE"
chr13	transdecoder	five_prime_UTR	107168889	107170786	.	-	.	transcript_id "DNTX_00068480";transcript_type "protein_coding";transcript_biotype "protein_coding";gene_id "XLOC_008409";gene_name "FAM155A";class_code "j";oId "Pituitary_00120060";is.last "FALSE";is.first "FALSE";is.singleExon "FALSE"
chr13	transdecoder	five_prime_UTR	107210584	107210755	.	-	.	transcript_id "DNTX_00068480";transcript_type "protein_coding";transcript_biotype "protein_coding";gene_id "XLOC_008409";gene_name "FAM155A";class_code "j";oId "Pituitary_00120060";is.last "FALSE";is.first "FALSE";is.singleExon "FALSE"
chr13	transdecoder	five_prime_UTR	107259293	107259468	.	-	.	transcript_id "DNTX_00068480";transcript_type "protein_coding";transcript_biotype "protein_coding";gene_id "XLOC_008409";gene_name "FAM155A";class_code "j";oId "Pituitary_00120060";is.last "FALSE";novel_exon_id "nvl_exon56344";novel_exon_type "novel_TSS";is.first "TRUE";is.singleExon "FALSE"
chr13	transdecoder	start_codon	107168886	107168888	.	-	0	transcript_id "DNTX_00068480";transcript_type "protein_coding";transcript_biotype "protein_coding";gene_id "XLOC_008409";gene_name "FAM155A";class_code "j";oId "Pituitary_00120060";is.last "FALSE";is.first "FALSE";is.singleExon "FALSE"
chr13	transdecoder	CDS	107168685	107168888	.	-	0	transcript_id "DNTX_00068480";transcript_type "protein_coding";transcript_biotype "protein_coding";gene_id "XLOC_008409";gene_name "FAM155A";class_code "j";oId "Pituitary_00120060";is.last "FALSE";is.first "FALSE";is.singleExon "FALSE"
chr13	transdecoder	stop_codon	107168682	107168684	.	-	0	transcript_id "DNTX_00068480";transcript_type "protein_coding";transcript_biotype "protein_coding";gene_id "XLOC_008409";gene_name "FAM155A";class_code "j";oId "Pituitary_00120060";is.last "FALSE";is.first "FALSE";is.singleExon "FALSE"
chr13	transdecoder	three_prime_UTR	107168541	107168681	.	-	.	transcript_id "DNTX_00068480";transcript_type "protein_coding";transcript_biotype "protein_coding";gene_id "XLOC_008409";gene_name "FAM155A";class_code "j";oId "Pituitary_00120060";is.last "FALSE";is.first "FALSE";is.singleExon "FALSE"
chr13	StringTie	transcript	107865558	107865990	.	-	.	transcript_id "DNTX_00068923";transcript_type "noncoding";transcript_biotype "noncoding";gene_id "XLOC_008409";gene_name "FAM155A";class_code "e";oId "Retina_Fetal.Tissue_00307988";is.last "TRUE";is.first "TRUE";is.singleExon "TRUE"
chr13	StringTie	exon	107865558	107865990	.	-	.	transcript_id "DNTX_00068923";transcript_type "noncoding";transcript_biotype "noncoding";exon_number "1";gene_id "XLOC_008409";gene_name "FAM155A";class_code "e";oId "Retina_Fetal.Tissue_00307988";is.last "TRUE";is.first "TRUE";is.singleExon "TRUE"
chr13	StringTie	transcript	107865682	107866594	.	-	.	transcript_id "DNTX_00069006";transcript_type "noncoding";transcript_biotype "noncoding";gene_id "XLOC_008409";gene_name "FAM155A";class_code "c";oId "Lens_Stem.Cell.Line_00057948";is.last "TRUE";is.first "TRUE";is.singleExon "TRUE"
chr13	StringTie	exon	107865682	107866594	.	-	.	transcript_id "DNTX_00069006";transcript_type "noncoding";transcript_biotype "noncoding";exon_number "1";gene_id "XLOC_008409";gene_name "FAM155A";class_code "c";oId "Lens_Stem.Cell.Line_00057948";is.last "TRUE";is.first "TRUE";is.singleExon "TRUE"
chr13	StringTie	transcript	107865682	107869798	.	-	.	transcript_id "DNTX_00066299";transcript_type "noncoding";transcript_biotype "noncoding";gene_id "XLOC_008409";gene_name "FAM155A";class_code "o";oId "Brain-FrontalCortexBA9_00103651";is.last "TRUE";is.first "TRUE";is.singleExon "TRUE"
chr13	StringTie	exon	107865682	107869798	.	-	.	transcript_id "DNTX_00066299";transcript_type "noncoding";transcript_biotype "noncoding";exon_number "1";gene_id "XLOC_008409";gene_name "FAM155A";class_code "o";oId "Brain-FrontalCortexBA9_00103651";is.last "TRUE";is.first "TRUE";is.singleExon "TRUE"
chr13	StringTie	gene	107320895	107320963	.	-	.	gene_id "XLOC_008410";gene_name "SNORD31B";is.last "FALSE";is.first "FALSE";is.singleExon "FALSE"
chr13	StringTie	transcript	107320895	107320963	.	-	.	transcript_id "DNTX_00066041";transcript_type "noncoding";transcript_biotype "noncoding";gene_id "XLOC_008410";gene_name "SNORD31B";class_code "=";oId "ESC_Stem.Cell.Line_00099350";is.last "TRUE";is.first "TRUE";is.singleExon "TRUE"
chr13	StringTie	exon	107320895	107320963	.	-	.	transcript_id "DNTX_00066041";transcript_type "noncoding";transcript_biotype "noncoding";exon_number "1";gene_id "XLOC_008410";gene_name "SNORD31B";class_code "=";oId "ESC_Stem.Cell.Line_00099350";is.last "TRUE";is.first "TRUE";is.singleExon "TRUE"
chr13	StringTie	gene	107465984	107466674	.	-	.	gene_id "XLOC_008411";gene_name "RP11-381O6.1";is.last "FALSE";is.first "FALSE";is.singleExon "FALSE"
chr13	StringTie	transcript	107465984	107466674	.	-	.	transcript_id "DNTX_00067147";transcript_type "noncoding";transcript_biotype "noncoding";gene_id "XLOC_008411";gene_name "RP11-381O6.1";class_code "=";oId "Brain-CerebellarHemisphere_00108400";is.last "TRUE";is.first "TRUE";is.singleExon "TRUE"
chr13	StringTie	exon	107465984	107466674	.	-	.	transcript_id "DNTX_00067147";transcript_type "noncoding";transcript_biotype "noncoding";exon_number "1";gene_id "XLOC_008411";gene_name "RP11-381O6.1";class_code "=";oId "Brain-CerebellarHemisphere_00108400";is.last "TRUE";is.first "TRUE";is.singleExon "TRUE"
chr13	transdecoder	gene	107870383	107873372	.	+	.	gene_id "XLOC_008099";gene_name "RP11-346C4.3";is.last "FALSE";is.first "FALSE";is.singleExon "FALSE"
chr13	transdecoder	transcript	107870383	107873372	.	+	.	transcript_id "DNTX_00066416";transcript_type "protein_coding";transcript_biotype "protein_coding";gene_id "XLOC_008099";gene_name "RP11-346C4.3";class_code "=";oId "Brain-Amygdala_00107702";is.last "TRUE";is.first "TRUE";is.singleExon "TRUE"
chr13	transdecoder	exon	107870383	107873372	.	+	.	transcript_id "DNTX_00066416";transcript_type "protein_coding";transcript_biotype "protein_coding";exon_number "1";gene_id "XLOC_008099";gene_name "RP11-346C4.3";class_code "=";oId "Brain-Amygdala_00107702";is.last "TRUE";is.first "TRUE";is.singleExon "TRUE"
chr13	transdecoder	five_prime_UTR	107870383	107871591	.	+	.	transcript_id "DNTX_00066416";transcript_type "protein_coding";transcript_biotype "protein_coding";gene_id "XLOC_008099";gene_name "RP11-346C4.3";class_code "=";oId "Brain-Amygdala_00107702";is.last "FALSE";is.first "FALSE";is.singleExon "TRUE"
chr13	transdecoder	start_codon	107871592	107871594	.	+	0	transcript_id "DNTX_00066416";transcript_type "protein_coding";transcript_biotype "protein_coding";gene_id "XLOC_008099";gene_name "RP11-346C4.3";class_code "=";oId "Brain-Amygdala_00107702";is.last "FALSE";is.first "FALSE";is.singleExon "TRUE"
chr13	transdecoder	CDS	107871592	107871792	.	+	0	transcript_id "DNTX_00066416";transcript_type "protein_coding";transcript_biotype "protein_coding";gene_id "XLOC_008099";gene_name "RP11-346C4.3";class_code "=";oId "Brain-Amygdala_00107702";is.last "FALSE";is.first "FALSE";is.singleExon "TRUE"
chr13	transdecoder	stop_codon	107871793	107871795	.	+	0	transcript_id "DNTX_00066416";transcript_type "protein_coding";transcript_biotype "protein_coding";gene_id "XLOC_008099";gene_name "RP11-346C4.3";class_code "=";oId "Brain-Amygdala_00107702";is.last "FALSE";is.first "FALSE";is.singleExon "TRUE"
chr13	transdecoder	three_prime_UTR	107871796	107873372	.	+	.	transcript_id "DNTX_00066416";transcript_type "protein_coding";transcript_biotype "protein_coding";gene_id "XLOC_008099";gene_name "RP11-346C4.3";class_code "=";oId "Brain-Amygdala_00107702";is.last "FALSE";is.first "FALSE";is.singleExon "TRUE"
chr13	transdecoder	gene	108207439	108218368	.	-	.	gene_id "XLOC_008412";gene_name "LIG4";is.last "FALSE";is.first "FALSE";is.singleExon "FALSE"
chr13	transdecoder	transcript	108207439	108215534	.	-	.	transcript_id "DNTX_00065826";transcript_type "protein_coding";transcript_biotype "protein_coding";gene_id "XLOC_008412";gene_name "LIG4";class_code "=";oId "RPE_Fetal.Tissue_00179336";is.last "FALSE";is.first "FALSE";is.singleExon "FALSE"
chr13	transdecoder	exon	108207439	108211296	.	-	.	transcript_id "DNTX_00065826";transcript_type "protein_coding";transcript_biotype "protein_coding";exon_number "3";gene_id "XLOC_008412";gene_name "LIG4";class_code "=";oId "RPE_Fetal.Tissue_00179336";is.last "TRUE";is.first "FALSE";is.singleExon "FALSE"
chr13	transdecoder	exon	108214538	108214610	.	-	.	transcript_id "DNTX_00065826";transcript_type "protein_coding";transcript_biotype "protein_coding";exon_number "2";gene_id "XLOC_008412";gene_name "LIG4";class_code "=";oId "RPE_Fetal.Tissue_00179336";is.last "FALSE";is.first "FALSE";is.singleExon "FALSE"
chr13	transdecoder	exon	108215484	108215534	.	-	.	transcript_id "DNTX_00065826";transcript_type "protein_coding";transcript_biotype "protein_coding";exon_number "1";gene_id "XLOC_008412";gene_name "LIG4";class_code "=";oId "RPE_Fetal.Tissue_00179336";is.last "FALSE";is.first "TRUE";is.singleExon "FALSE"
chr13	transdecoder	five_prime_UTR	108211269	108211296	.	-	.	transcript_id "DNTX_00065826";transcript_type "protein_coding";transcript_biotype "protein_coding";gene_id "XLOC_008412";gene_name "LIG4";class_code "=";oId "RPE_Fetal.Tissue_00179336";is.last "FALSE";is.first "FALSE";is.singleExon "FALSE"
chr13	transdecoder	five_prime_UTR	108214538	108214610	.	-	.	transcript_id "DNTX_00065826";transcript_type "protein_coding";transcript_biotype "protein_coding";gene_id "XLOC_008412";gene_name "LIG4";class_code "=";oId "RPE_Fetal.Tissue_00179336";is.last "FALSE";is.first "FALSE";is.singleExon "FALSE"
chr13	transdecoder	five_prime_UTR	108215484	108215534	.	-	.	transcript_id "DNTX_00065826";transcript_type "protein_coding";transcript_biotype "protein_coding";gene_id "XLOC_008412";gene_name "LIG4";class_code "=";oId "RPE_Fetal.Tissue_00179336";is.last "FALSE";is.first "TRUE";is.singleExon "FALSE"
chr13	transdecoder	start_codon	108211266	108211268	.	-	0	transcript_id "DNTX_00065826";transcript_type "protein_coding";transcript_biotype "protein_coding";gene_id "XLOC_008412";gene_name "LIG4";class_code "=";oId "RPE_Fetal.Tissue_00179336";is.last "FALSE";is.first "FALSE";is.singleExon "FALSE"
chr13	transdecoder	CDS	108208536	108211268	.	-	0	transcript_id "DNTX_00065826";transcript_type "protein_coding";transcript_biotype "protein_coding";gene_id "XLOC_008412";gene_name "LIG4";class_code "=";oId "RPE_Fetal.Tissue_00179336";is.last "FALSE";is.first "FALSE";is.singleExon "FALSE"
chr13	transdecoder	stop_codon	108208533	108208535	.	-	0	transcript_id "DNTX_00065826";transcript_type "protein_coding";transcript_biotype "protein_coding";gene_id "XLOC_008412";gene_name "LIG4";class_code "=";oId "RPE_Fetal.Tissue_00179336";is.last "FALSE";is.first "FALSE";is.singleExon "FALSE"
chr13	transdecoder	three_prime_UTR	108207439	108208532	.	-	.	transcript_id "DNTX_00065826";transcript_type "protein_coding";transcript_biotype "protein_coding";gene_id "XLOC_008412";gene_name "LIG4";class_code "=";oId "RPE_Fetal.Tissue_00179336";is.last "FALSE";is.first "FALSE";is.singleExon "FALSE"
chr13	transdecoder	transcript	108207439	108218368	.	-	.	transcript_id "DNTX_00065827";transcript_type "protein_coding";transcript_biotype "protein_coding";gene_id "XLOC_008412";gene_name "LIG4";class_code "=";oId "RPE_Fetal.Tissue_00179337";is.last "FALSE";is.first "FALSE";is.singleExon "FALSE"
chr13	transdecoder	exon	108207439	108211296	.	-	.	transcript_id "DNTX_00065827";transcript_type "protein_coding";transcript_biotype "protein_coding";exon_number "2";gene_id "XLOC_008412";gene_name "LIG4";class_code "=";oId "RPE_Fetal.Tissue_00179337";is.last "TRUE";is.first "FALSE";is.singleExon "FALSE"
chr13	transdecoder	exon	108218162	108218368	.	-	.	transcript_id "DNTX_00065827";transcript_type "protein_coding";transcript_biotype "protein_coding";exon_number "1";gene_id "XLOC_008412";gene_name "LIG4";class_code "=";oId "RPE_Fetal.Tissue_00179337";is.last "FALSE";is.first "TRUE";is.singleExon "FALSE"
chr13	transdecoder	five_prime_UTR	108211269	108211296	.	-	.	transcript_id "DNTX_00065827";transcript_type "protein_coding";transcript_biotype "protein_coding";gene_id "XLOC_008412";gene_name "LIG4";class_code "=";oId "RPE_Fetal.Tissue_00179337";is.last "FALSE";is.first "FALSE";is.singleExon "FALSE"
chr13	transdecoder	five_prime_UTR	108218162	108218368	.	-	.	transcript_id "DNTX_00065827";transcript_type "protein_coding";transcript_biotype "protein_coding";gene_id "XLOC_008412";gene_name "LIG4";class_code "=";oId "RPE_Fetal.Tissue_00179337";is.last "FALSE";is.first "TRUE";is.singleExon "FALSE"
chr13	transdecoder	start_codon	108211266	108211268	.	-	0	transcript_id "DNTX_00065827";transcript_type "protein_coding";transcript_biotype "protein_coding";gene_id "XLOC_008412";gene_name "LIG4";class_code "=";oId "RPE_Fetal.Tissue_00179337";is.last "FALSE";is.first "FALSE";is.singleExon "FALSE"
chr13	transdecoder	CDS	108208536	108211268	.	-	0	transcript_id "DNTX_00065827";transcript_type "protein_coding";transcript_biotype "protein_coding";gene_id "XLOC_008412";gene_name "LIG4";class_code "=";oId "RPE_Fetal.Tissue_00179337";is.last "FALSE";is.first "FALSE";is.singleExon "FALSE"
chr13	transdecoder	stop_codon	108208533	108208535	.	-	0	transcript_id "DNTX_00065827";transcript_type "protein_coding";transcript_biotype "protein_coding";gene_id "XLOC_008412";gene_name "LIG4";class_code "=";oId "RPE_Fetal.Tissue_00179337";is.last "FALSE";is.first "FALSE";is.singleExon "FALSE"
chr13	transdecoder	three_prime_UTR	108207439	108208532	.	-	.	transcript_id "DNTX_00065827";transcript_type "protein_coding";transcript_biotype "protein_coding";gene_id "XLOC_008412";gene_name "LIG4";class_code "=";oId "RPE_Fetal.Tissue_00179337";is.last "FALSE";is.first "FALSE";is.singleExon "FALSE"
chr13	transdecoder	transcript	108207442	108218367	.	-	.	transcript_id "DNTX_00069007";transcript_type "protein_coding";transcript_biotype "protein_coding";gene_id "XLOC_008412";gene_name "LIG4";class_code "j";oId "Lens_Stem.Cell.Line_00059205";is.last "FALSE";is.first "FALSE";is.singleExon "FALSE"
chr13	transdecoder	exon	108207442	108211296	.	-	.	transcript_id "DNTX_00069007";transcript_type "protein_coding";transcript_biotype "protein_coding";exon_number "4";gene_id "XLOC_008412";gene_name "LIG4";class_code "j";oId "Lens_Stem.Cell.Line_00059205";is.last "TRUE";is.first "FALSE";is.singleExon "FALSE"
chr13	transdecoder	exon	108214538	108214610	.	-	.	transcript_id "DNTX_00069007";transcript_type "protein_coding";transcript_biotype "protein_coding";exon_number "3";gene_id "XLOC_008412";gene_name "LIG4";class_code "j";oId "Lens_Stem.Cell.Line_00059205";is.last "FALSE";is.first "FALSE";is.singleExon "FALSE"
chr13	transdecoder	exon	108215484	108215743	.	-	.	transcript_id "DNTX_00069007";transcript_type "protein_coding";transcript_biotype "protein_coding";exon_number "2";gene_id "XLOC_008412";gene_name "LIG4";class_code "j";oId "Lens_Stem.Cell.Line_00059205";is.last "FALSE";is.first "FALSE";is.singleExon "FALSE"
chr13	transdecoder	exon	108218162	108218367	.	-	.	transcript_id "DNTX_00069007";transcript_type "protein_coding";transcript_biotype "protein_coding";exon_number "1";gene_id "XLOC_008412";gene_name "LIG4";class_code "j";oId "Lens_Stem.Cell.Line_00059205";is.last "FALSE";novel_exon_id "nvl_exon56345";novel_exon_type "A3SS";is.first "TRUE";is.singleExon "FALSE"
chr13	transdecoder	five_prime_UTR	108211269	108211296	.	-	.	transcript_id "DNTX_00069007";transcript_type "protein_coding";transcript_biotype "protein_coding";gene_id "XLOC_008412";gene_name "LIG4";class_code "j";oId "Lens_Stem.Cell.Line_00059205";is.last "FALSE";is.first "FALSE";is.singleExon "FALSE"
chr13	transdecoder	five_prime_UTR	108214538	108214610	.	-	.	transcript_id "DNTX_00069007";transcript_type "protein_coding";transcript_biotype "protein_coding";gene_id "XLOC_008412";gene_name "LIG4";class_code "j";oId "Lens_Stem.Cell.Line_00059205";is.last "FALSE";is.first "FALSE";is.singleExon "FALSE"
chr13	transdecoder	five_prime_UTR	108215484	108215743	.	-	.	transcript_id "DNTX_00069007";transcript_type "protein_coding";transcript_biotype "protein_coding";gene_id "XLOC_008412";gene_name "LIG4";class_code "j";oId "Lens_Stem.Cell.Line_00059205";is.last "FALSE";is.first "FALSE";is.singleExon "FALSE"
chr13	transdecoder	five_prime_UTR	108218162	108218367	.	-	.	transcript_id "DNTX_00069007";transcript_type "protein_coding";transcript_biotype "protein_coding";gene_id "XLOC_008412";gene_name "LIG4";class_code "j";oId "Lens_Stem.Cell.Line_00059205";is.last "FALSE";novel_exon_id "nvl_exon56345";novel_exon_type "A3SS";is.first "TRUE";is.singleExon "FALSE"
chr13	transdecoder	start_codon	108211266	108211268	.	-	0	transcript_id "DNTX_00069007";transcript_type "protein_coding";transcript_biotype "protein_coding";gene_id "XLOC_008412";gene_name "LIG4";class_code "j";oId "Lens_Stem.Cell.Line_00059205";is.last "FALSE";is.first "FALSE";is.singleExon "FALSE"
chr13	transdecoder	CDS	108208536	108211268	.	-	0	transcript_id "DNTX_00069007";transcript_type "protein_coding";transcript_biotype "protein_coding";gene_id "XLOC_008412";gene_name "LIG4";class_code "j";oId "Lens_Stem.Cell.Line_00059205";is.last "FALSE";is.first "FALSE";is.singleExon "FALSE"
chr13	transdecoder	stop_codon	108208533	108208535	.	-	0	transcript_id "DNTX_00069007";transcript_type "protein_coding";transcript_biotype "protein_coding";gene_id "XLOC_008412";gene_name "LIG4";class_code "j";oId "Lens_Stem.Cell.Line_00059205";is.last "FALSE";is.first "FALSE";is.singleExon "FALSE"
chr13	transdecoder	three_prime_UTR	108207442	108208532	.	-	.	transcript_id "DNTX_00069007";transcript_type "protein_coding";transcript_biotype "protein_coding";gene_id "XLOC_008412";gene_name "LIG4";class_code "j";oId "Lens_Stem.Cell.Line_00059205";is.last "FALSE";is.first "FALSE";is.singleExon "FALSE"
chr13	transdecoder	transcript	108207446	108214782	.	-	.	transcript_id "DNTX_00065317";transcript_type "protein_coding";transcript_biotype "protein_coding";gene_id "XLOC_008412";gene_name "LIG4";class_code "=";oId "Pancreas_00094400";is.last "FALSE";is.first "FALSE";is.singleExon "FALSE"
chr13	transdecoder	exon	108207446	108211296	.	-	.	transcript_id "DNTX_00065317";transcript_type "protein_coding";transcript_biotype "protein_coding";exon_number "2";gene_id "XLOC_008412";gene_name "LIG4";class_code "=";oId "Pancreas_00094400";is.last "TRUE";is.first "FALSE";is.singleExon "FALSE"
chr13	transdecoder	exon	108214538	108214782	.	-	.	transcript_id "DNTX_00065317";transcript_type "protein_coding";transcript_biotype "protein_coding";exon_number "1";gene_id "XLOC_008412";gene_name "LIG4";class_code "=";oId "Pancreas_00094400";is.last "FALSE";is.first "TRUE";is.singleExon "FALSE"
chr13	transdecoder	five_prime_UTR	108211269	108211296	.	-	.	transcript_id "DNTX_00065317";transcript_type "protein_coding";transcript_biotype "protein_coding";gene_id "XLOC_008412";gene_name "LIG4";class_code "=";oId "Pancreas_00094400";is.last "FALSE";is.first "FALSE";is.singleExon "FALSE"
chr13	transdecoder	five_prime_UTR	108214538	108214782	.	-	.	transcript_id "DNTX_00065317";transcript_type "protein_coding";transcript_biotype "protein_coding";gene_id "XLOC_008412";gene_name "LIG4";class_code "=";oId "Pancreas_00094400";is.last "FALSE";is.first "TRUE";is.singleExon "FALSE"
chr13	transdecoder	start_codon	108211266	108211268	.	-	0	transcript_id "DNTX_00065317";transcript_type "protein_coding";transcript_biotype "protein_coding";gene_id "XLOC_008412";gene_name "LIG4";class_code "=";oId "Pancreas_00094400";is.last "FALSE";is.first "FALSE";is.singleExon "FALSE"
chr13	transdecoder	CDS	108208536	108211268	.	-	0	transcript_id "DNTX_00065317";transcript_type "protein_coding";transcript_biotype "protein_coding";gene_id "XLOC_008412";gene_name "LIG4";class_code "=";oId "Pancreas_00094400";is.last "FALSE";is.first "FALSE";is.singleExon "FALSE"
chr13	transdecoder	stop_codon	108208533	108208535	.	-	0	transcript_id "DNTX_00065317";transcript_type "protein_coding";transcript_biotype "protein_coding";gene_id "XLOC_008412";gene_name "LIG4";class_code "=";oId "Pancreas_00094400";is.last "FALSE";is.first "FALSE";is.singleExon "FALSE"
chr13	transdecoder	three_prime_UTR	108207446	108208532	.	-	.	transcript_id "DNTX_00065317";transcript_type "protein_coding";transcript_biotype "protein_coding";gene_id "XLOC_008412";gene_name "LIG4";class_code "=";oId "Pancreas_00094400";is.last "FALSE";is.first "FALSE";is.singleExon "FALSE"
chr13	transdecoder	gene	108218379	108234255	.	+	.	gene_id "XLOC_008100";gene_name "ABHD13";is.last "FALSE";is.first "FALSE";is.singleExon "FALSE"
chr13	transdecoder	transcript	108218379	108234255	.	+	.	transcript_id "DNTX_00065125";transcript_type "protein_coding";transcript_biotype "protein_coding";gene_id "XLOC_008100";gene_name "ABHD13";class_code "=";oId "Pancreas_00093375";is.last "FALSE";is.first "FALSE";is.singleExon "FALSE"
chr13	transdecoder	exon	108218379	108218659	.	+	.	transcript_id "DNTX_00065125";transcript_type "protein_coding";transcript_biotype "protein_coding";exon_number "1";gene_id "XLOC_008100";gene_name "ABHD13";class_code "=";oId "Pancreas_00093375";is.last "FALSE";is.first "TRUE";is.singleExon "FALSE"
chr13	transdecoder	exon	108229199	108234255	.	+	.	transcript_id "DNTX_00065125";transcript_type "protein_coding";transcript_biotype "protein_coding";exon_number "2";gene_id "XLOC_008100";gene_name "ABHD13";class_code "=";oId "Pancreas_00093375";is.last "TRUE";is.first "FALSE";is.singleExon "FALSE"
chr13	transdecoder	five_prime_UTR	108218379	108218659	.	+	.	transcript_id "DNTX_00065125";transcript_type "protein_coding";transcript_biotype "protein_coding";gene_id "XLOC_008100";gene_name "ABHD13";class_code "=";oId "Pancreas_00093375";is.last "FALSE";is.first "TRUE";is.singleExon "FALSE"
chr13	transdecoder	five_prime_UTR	108229199	108229218	.	+	.	transcript_id "DNTX_00065125";transcript_type "protein_coding";transcript_biotype "protein_coding";gene_id "XLOC_008100";gene_name "ABHD13";class_code "=";oId "Pancreas_00093375";is.last "FALSE";is.first "FALSE";is.singleExon "FALSE"
chr13	transdecoder	start_codon	108229219	108229221	.	+	0	transcript_id "DNTX_00065125";transcript_type "protein_coding";transcript_biotype "protein_coding";gene_id "XLOC_008100";gene_name "ABHD13";class_code "=";oId "Pancreas_00093375";is.last "FALSE";is.first "FALSE";is.singleExon "FALSE"
chr13	transdecoder	CDS	108229219	108230229	.	+	0	transcript_id "DNTX_00065125";transcript_type "protein_coding";transcript_biotype "protein_coding";gene_id "XLOC_008100";gene_name "ABHD13";class_code "=";oId "Pancreas_00093375";is.last "FALSE";is.first "FALSE";is.singleExon "FALSE"
chr13	transdecoder	stop_codon	108230230	108230232	.	+	0	transcript_id "DNTX_00065125";transcript_type "protein_coding";transcript_biotype "protein_coding";gene_id "XLOC_008100";gene_name "ABHD13";class_code "=";oId "Pancreas_00093375";is.last "FALSE";is.first "FALSE";is.singleExon "FALSE"
chr13	transdecoder	three_prime_UTR	108230233	108234255	.	+	.	transcript_id "DNTX_00065125";transcript_type "protein_coding";transcript_biotype "protein_coding";gene_id "XLOC_008100";gene_name "ABHD13";class_code "=";oId "Pancreas_00093375";is.last "FALSE";is.first "FALSE";is.singleExon "FALSE"
chr13	transdecoder	transcript	108228549	108234220	.	+	.	transcript_id "DNTX_00065937";transcript_type "protein_coding";transcript_biotype "protein_coding";gene_id "XLOC_008100";gene_name "ABHD13";class_code "e";oId "Retina_Fetal.Tissue_00310267";is.last "TRUE";novel_exon_id "nvl_exon56346";novel_exon_type "novel_TSS";is.first "TRUE";is.singleExon "TRUE"
chr13	transdecoder	exon	108228549	108234220	.	+	.	transcript_id "DNTX_00065937";transcript_type "protein_coding";transcript_biotype "protein_coding";exon_number "1";gene_id "XLOC_008100";gene_name "ABHD13";class_code "e";oId "Retina_Fetal.Tissue_00310267";is.last "TRUE";novel_exon_id "nvl_exon56346";novel_exon_type "novel_TSS";is.first "TRUE";is.singleExon "TRUE"
chr13	transdecoder	five_prime_UTR	108228549	108229218	.	+	.	transcript_id "DNTX_00065937";transcript_type "protein_coding";transcript_biotype "protein_coding";gene_id "XLOC_008100";gene_name "ABHD13";class_code "e";oId "Retina_Fetal.Tissue_00310267";is.last "FALSE";is.first "FALSE";is.singleExon "TRUE"
chr13	transdecoder	start_codon	108229219	108229221	.	+	0	transcript_id "DNTX_00065937";transcript_type "protein_coding";transcript_biotype "protein_coding";gene_id "XLOC_008100";gene_name "ABHD13";class_code "e";oId "Retina_Fetal.Tissue_00310267";is.last "FALSE";is.first "FALSE";is.singleExon "TRUE"
chr13	transdecoder	CDS	108229219	108230229	.	+	0	transcript_id "DNTX_00065937";transcript_type "protein_coding";transcript_biotype "protein_coding";gene_id "XLOC_008100";gene_name "ABHD13";class_code "e";oId "Retina_Fetal.Tissue_00310267";is.last "FALSE";is.first "FALSE";is.singleExon "TRUE"
chr13	transdecoder	stop_codon	108230230	108230232	.	+	0	transcript_id "DNTX_00065937";transcript_type "protein_coding";transcript_biotype "protein_coding";gene_id "XLOC_008100";gene_name "ABHD13";class_code "e";oId "Retina_Fetal.Tissue_00310267";is.last "FALSE";is.first "FALSE";is.singleExon "TRUE"
chr13	transdecoder	three_prime_UTR	108230233	108234220	.	+	.	transcript_id "DNTX_00065937";transcript_type "protein_coding";transcript_biotype "protein_coding";gene_id "XLOC_008100";gene_name "ABHD13";class_code "e";oId "Retina_Fetal.Tissue_00310267";is.last "FALSE";is.first "FALSE";is.singleExon "TRUE"
chr13	StringTie	gene	108267320	108267734	.	+	.	gene_id "XLOC_008102";gene_name "RP11-153I24.4";is.last "FALSE";is.first "FALSE";is.singleExon "FALSE"
chr13	StringTie	transcript	108267320	108267734	.	+	.	transcript_id "DNTX_00066991";transcript_type "noncoding";transcript_biotype "noncoding";gene_id "XLOC_008102";gene_name "RP11-153I24.4";class_code "=";oId "Brain-CerebellarHemisphere_00107502";is.last "TRUE";is.first "TRUE";is.singleExon "TRUE"
chr13	StringTie	exon	108267320	108267734	.	+	.	transcript_id "DNTX_00066991";transcript_type "noncoding";transcript_biotype "noncoding";exon_number "1";gene_id "XLOC_008102";gene_name "RP11-153I24.4";class_code "=";oId "Brain-CerebellarHemisphere_00107502";is.last "TRUE";is.first "TRUE";is.singleExon "TRUE"
chr13	transdecoder	gene	108269629	108308484	.	+	.	gene_id "XLOC_008101";gene_name "TNFSF13B";is.last "FALSE";is.first "FALSE";is.singleExon "FALSE"
chr13	transdecoder	transcript	108269629	108308484	.	+	.	transcript_id "DNTX_00066623";transcript_type "protein_coding";transcript_biotype "protein_coding";gene_id "XLOC_008101";gene_name "TNFSF13B";class_code "=";oId "Lung_00104960";is.last "FALSE";is.first "FALSE";is.singleExon "FALSE"
chr13	transdecoder	exon	108269629	108270234	.	+	.	transcript_id "DNTX_00066623";transcript_type "protein_coding";transcript_biotype "protein_coding";exon_number "1";gene_id "XLOC_008101";gene_name "TNFSF13B";class_code "=";oId "Lung_00104960";is.last "FALSE";is.first "TRUE";is.singleExon "FALSE"
chr13	transdecoder	exon	108270340	108270424	.	+	.	transcript_id "DNTX_00066623";transcript_type "protein_coding";transcript_biotype "protein_coding";exon_number "2";gene_id "XLOC_008101";gene_name "TNFSF13B";class_code "=";oId "Lung_00104960";is.last "FALSE";is.first "FALSE";is.singleExon "FALSE"
chr13	transdecoder	exon	108303253	108303365	.	+	.	transcript_id "DNTX_00066623";transcript_type "protein_coding";transcript_biotype "protein_coding";exon_number "3";gene_id "XLOC_008101";gene_name "TNFSF13B";class_code "=";oId "Lung_00104960";is.last "FALSE";is.first "FALSE";is.singleExon "FALSE"
chr13	transdecoder	exon	108303454	108303604	.	+	.	transcript_id "DNTX_00066623";transcript_type "protein_coding";transcript_biotype "protein_coding";exon_number "4";gene_id "XLOC_008101";gene_name "TNFSF13B";class_code "=";oId "Lung_00104960";is.last "FALSE";is.first "FALSE";is.singleExon "FALSE"
chr13	transdecoder	exon	108306826	108308484	.	+	.	transcript_id "DNTX_00066623";transcript_type "protein_coding";transcript_biotype "protein_coding";exon_number "5";gene_id "XLOC_008101";gene_name "TNFSF13B";class_code "=";oId "Lung_00104960";is.last "TRUE";is.first "FALSE";is.singleExon "FALSE"
chr13	transdecoder	five_prime_UTR	108269629	108269895	.	+	.	transcript_id "DNTX_00066623";transcript_type "protein_coding";transcript_biotype "protein_coding";gene_id "XLOC_008101";gene_name "TNFSF13B";class_code "=";oId "Lung_00104960";is.last "FALSE";is.first "FALSE";is.singleExon "FALSE"
chr13	transdecoder	start_codon	108269896	108269898	.	+	0	transcript_id "DNTX_00066623";transcript_type "protein_coding";transcript_biotype "protein_coding";gene_id "XLOC_008101";gene_name "TNFSF13B";class_code "=";oId "Lung_00104960";is.last "FALSE";is.first "FALSE";is.singleExon "FALSE"
chr13	transdecoder	CDS	108269896	108270234	.	+	0	transcript_id "DNTX_00066623";transcript_type "protein_coding";transcript_biotype "protein_coding";gene_id "XLOC_008101";gene_name "TNFSF13B";class_code "=";oId "Lung_00104960";is.last "FALSE";is.first "FALSE";is.singleExon "FALSE"
chr13	transdecoder	CDS	108270340	108270424	.	+	0	transcript_id "DNTX_00066623";transcript_type "protein_coding";transcript_biotype "protein_coding";gene_id "XLOC_008101";gene_name "TNFSF13B";class_code "=";oId "Lung_00104960";is.last "FALSE";is.first "FALSE";is.singleExon "FALSE"
chr13	transdecoder	CDS	108303253	108303365	.	+	2	transcript_id "DNTX_00066623";transcript_type "protein_coding";transcript_biotype "protein_coding";gene_id "XLOC_008101";gene_name "TNFSF13B";class_code "=";oId "Lung_00104960";is.last "FALSE";is.first "FALSE";is.singleExon "FALSE"
chr13	transdecoder	CDS	108303454	108303604	.	+	0	transcript_id "DNTX_00066623";transcript_type "protein_coding";transcript_biotype "protein_coding";gene_id "XLOC_008101";gene_name "TNFSF13B";class_code "=";oId "Lung_00104960";is.last "FALSE";is.first "FALSE";is.singleExon "FALSE"
chr13	transdecoder	CDS	108306826	108306935	.	+	2	transcript_id "DNTX_00066623";transcript_type "protein_coding";transcript_biotype "protein_coding";gene_id "XLOC_008101";gene_name "TNFSF13B";class_code "=";oId "Lung_00104960";is.last "FALSE";is.first "FALSE";is.singleExon "FALSE"
chr13	transdecoder	stop_codon	108306936	108306938	.	+	0	transcript_id "DNTX_00066623";transcript_type "protein_coding";transcript_biotype "protein_coding";gene_id "XLOC_008101";gene_name "TNFSF13B";class_code "=";oId "Lung_00104960";is.last "FALSE";is.first "FALSE";is.singleExon "FALSE"
chr13	transdecoder	three_prime_UTR	108306939	108308484	.	+	.	transcript_id "DNTX_00066623";transcript_type "protein_coding";transcript_biotype "protein_coding";gene_id "XLOC_008101";gene_name "TNFSF13B";class_code "=";oId "Lung_00104960";is.last "FALSE";is.first "FALSE";is.singleExon "FALSE"
chr13	transdecoder	transcript	108269718	108308484	.	+	.	transcript_id "DNTX_00066337";transcript_type "protein_coding";transcript_biotype "protein_coding";gene_id "XLOC_008101";gene_name "TNFSF13B";class_code "=";oId "RPE_Adult.Tissue_00155738";is.last "FALSE";is.first "FALSE";is.singleExon "FALSE"
chr13	transdecoder	exon	108269718	108270234	.	+	.	transcript_id "DNTX_00066337";transcript_type "protein_coding";transcript_biotype "protein_coding";exon_number "1";gene_id "XLOC_008101";gene_name "TNFSF13B";class_code "=";oId "RPE_Adult.Tissue_00155738";is.last "FALSE";is.first "TRUE";is.singleExon "FALSE"
chr13	transdecoder	exon	108270340	108270424	.	+	.	transcript_id "DNTX_00066337";transcript_type "protein_coding";transcript_biotype "protein_coding";exon_number "2";gene_id "XLOC_008101";gene_name "TNFSF13B";class_code "=";oId "RPE_Adult.Tissue_00155738";is.last "FALSE";is.first "FALSE";is.singleExon "FALSE"
chr13	transdecoder	exon	108286803	108286859	.	+	.	transcript_id "DNTX_00066337";transcript_type "protein_coding";transcript_biotype "protein_coding";exon_number "3";gene_id "XLOC_008101";gene_name "TNFSF13B";class_code "=";oId "RPE_Adult.Tissue_00155738";is.last "FALSE";is.first "FALSE";is.singleExon "FALSE"
chr13	transdecoder	exon	108303253	108303365	.	+	.	transcript_id "DNTX_00066337";transcript_type "protein_coding";transcript_biotype "protein_coding";exon_number "4";gene_id "XLOC_008101";gene_name "TNFSF13B";class_code "=";oId "RPE_Adult.Tissue_00155738";is.last "FALSE";is.first "FALSE";is.singleExon "FALSE"
chr13	transdecoder	exon	108303454	108303604	.	+	.	transcript_id "DNTX_00066337";transcript_type "protein_coding";transcript_biotype "protein_coding";exon_number "5";gene_id "XLOC_008101";gene_name "TNFSF13B";class_code "=";oId "RPE_Adult.Tissue_00155738";is.last "FALSE";is.first "FALSE";is.singleExon "FALSE"
chr13	transdecoder	exon	108306826	108308484	.	+	.	transcript_id "DNTX_00066337";transcript_type "protein_coding";transcript_biotype "protein_coding";exon_number "6";gene_id "XLOC_008101";gene_name "TNFSF13B";class_code "=";oId "RPE_Adult.Tissue_00155738";is.last "TRUE";is.first "FALSE";is.singleExon "FALSE"
chr13	transdecoder	five_prime_UTR	108269718	108269895	.	+	.	transcript_id "DNTX_00066337";transcript_type "protein_coding";transcript_biotype "protein_coding";gene_id "XLOC_008101";gene_name "TNFSF13B";class_code "=";oId "RPE_Adult.Tissue_00155738";is.last "FALSE";is.first "FALSE";is.singleExon "FALSE"
chr13	transdecoder	start_codon	108269896	108269898	.	+	0	transcript_id "DNTX_00066337";transcript_type "protein_coding";transcript_biotype "protein_coding";gene_id "XLOC_008101";gene_name "TNFSF13B";class_code "=";oId "RPE_Adult.Tissue_00155738";is.last "FALSE";is.first "FALSE";is.singleExon "FALSE"
chr13	transdecoder	CDS	108269896	108270234	.	+	0	transcript_id "DNTX_00066337";transcript_type "protein_coding";transcript_biotype "protein_coding";gene_id "XLOC_008101";gene_name "TNFSF13B";class_code "=";oId "RPE_Adult.Tissue_00155738";is.last "FALSE";is.first "FALSE";is.singleExon "FALSE"
chr13	transdecoder	CDS	108270340	108270424	.	+	0	transcript_id "DNTX_00066337";transcript_type "protein_coding";transcript_biotype "protein_coding";gene_id "XLOC_008101";gene_name "TNFSF13B";class_code "=";oId "RPE_Adult.Tissue_00155738";is.last "FALSE";is.first "FALSE";is.singleExon "FALSE"
chr13	transdecoder	CDS	108286803	108286859	.	+	2	transcript_id "DNTX_00066337";transcript_type "protein_coding";transcript_biotype "protein_coding";gene_id "XLOC_008101";gene_name "TNFSF13B";class_code "=";oId "RPE_Adult.Tissue_00155738";is.last "FALSE";is.first "FALSE";is.singleExon "FALSE"
chr13	transdecoder	CDS	108303253	108303365	.	+	2	transcript_id "DNTX_00066337";transcript_type "protein_coding";transcript_biotype "protein_coding";gene_id "XLOC_008101";gene_name "TNFSF13B";class_code "=";oId "RPE_Adult.Tissue_00155738";is.last "FALSE";is.first "FALSE";is.singleExon "FALSE"
chr13	transdecoder	CDS	108303454	108303604	.	+	0	transcript_id "DNTX_00066337";transcript_type "protein_coding";transcript_biotype "protein_coding";gene_id "XLOC_008101";gene_name "TNFSF13B";class_code "=";oId "RPE_Adult.Tissue_00155738";is.last "FALSE";is.first "FALSE";is.singleExon "FALSE"
chr13	transdecoder	CDS	108306826	108306935	.	+	2	transcript_id "DNTX_00066337";transcript_type "protein_coding";transcript_biotype "protein_coding";gene_id "XLOC_008101";gene_name "TNFSF13B";class_code "=";oId "RPE_Adult.Tissue_00155738";is.last "FALSE";is.first "FALSE";is.singleExon "FALSE"
chr13	transdecoder	stop_codon	108306936	108306938	.	+	0	transcript_id "DNTX_00066337";transcript_type "protein_coding";transcript_biotype "protein_coding";gene_id "XLOC_008101";gene_name "TNFSF13B";class_code "=";oId "RPE_Adult.Tissue_00155738";is.last "FALSE";is.first "FALSE";is.singleExon "FALSE"
chr13	transdecoder	three_prime_UTR	108306939	108308484	.	+	.	transcript_id "DNTX_00066337";transcript_type "protein_coding";transcript_biotype "protein_coding";gene_id "XLOC_008101";gene_name "TNFSF13B";class_code "=";oId "RPE_Adult.Tissue_00155738";is.last "FALSE";is.first "FALSE";is.singleExon "FALSE"
chr13	StringTie	transcript	108269718	108303604	.	+	.	transcript_id "DNTX_00066875";transcript_type "noncoding";transcript_biotype "noncoding";gene_id "XLOC_008101";gene_name "TNFSF13B";class_code "c";oId "WholeBlood_00084612";is.last "FALSE";is.first "FALSE";is.singleExon "FALSE"
chr13	StringTie	exon	108269718	108270234	.	+	.	transcript_id "DNTX_00066875";transcript_type "noncoding";transcript_biotype "noncoding";exon_number "1";gene_id "XLOC_008101";gene_name "TNFSF13B";class_code "c";oId "WholeBlood_00084612";is.last "FALSE";is.first "TRUE";is.singleExon "FALSE"
chr13	StringTie	exon	108270340	108270424	.	+	.	transcript_id "DNTX_00066875";transcript_type "noncoding";transcript_biotype "noncoding";exon_number "2";gene_id "XLOC_008101";gene_name "TNFSF13B";class_code "c";oId "WholeBlood_00084612";is.last "FALSE";is.first "FALSE";is.singleExon "FALSE"
chr13	StringTie	exon	108286803	108286859	.	+	.	transcript_id "DNTX_00066875";transcript_type "noncoding";transcript_biotype "noncoding";exon_number "3";gene_id "XLOC_008101";gene_name "TNFSF13B";class_code "c";oId "WholeBlood_00084612";is.last "FALSE";is.first "FALSE";is.singleExon "FALSE"
chr13	StringTie	exon	108303253	108303365	.	+	.	transcript_id "DNTX_00066875";transcript_type "noncoding";transcript_biotype "noncoding";exon_number "4";gene_id "XLOC_008101";gene_name "TNFSF13B";class_code "c";oId "WholeBlood_00084612";is.last "FALSE";is.first "FALSE";is.singleExon "FALSE"
chr13	StringTie	exon	108303454	108303604	.	+	.	transcript_id "DNTX_00066875";transcript_type "noncoding";transcript_biotype "noncoding";exon_number "5";gene_id "XLOC_008101";gene_name "TNFSF13B";class_code "c";oId "WholeBlood_00084612";is.last "TRUE";is.first "FALSE";is.singleExon "FALSE"
chr13	transdecoder	gene	108596152	109210510	.	+	.	gene_id "XLOC_008103";gene_name "MYO16";is.last "FALSE";is.first "FALSE";is.singleExon "FALSE"
chr13	transdecoder	transcript	108596152	109138763	.	+	.	transcript_id "DNTX_00068861";transcript_type "protein_coding";transcript_biotype "protein_coding";gene_id "XLOC_008103";gene_name "MYO16";class_code "j";oId "Retina_Fetal.Tissue_00310269";is.last "FALSE";is.first "FALSE";is.singleExon "FALSE"
chr13	transdecoder	exon	108596152	108596239	.	+	.	transcript_id "DNTX_00068861";transcript_type "protein_coding";transcript_biotype "protein_coding";exon_number "1";gene_id "XLOC_008103";gene_name "MYO16";class_code "j";oId "Retina_Fetal.Tissue_00310269";is.last "FALSE";is.first "TRUE";is.singleExon "FALSE"
chr13	transdecoder	exon	108665886	108666149	.	+	.	transcript_id "DNTX_00068861";transcript_type "protein_coding";transcript_biotype "protein_coding";exon_number "2";gene_id "XLOC_008103";gene_name "MYO16";class_code "j";oId "Retina_Fetal.Tissue_00310269";is.last "FALSE";is.first "FALSE";is.singleExon "FALSE"
chr13	transdecoder	exon	108712661	108712731	.	+	.	transcript_id "DNTX_00068861";transcript_type "protein_coding";transcript_biotype "protein_coding";exon_number "3";gene_id "XLOC_008103";gene_name "MYO16";class_code "j";oId "Retina_Fetal.Tissue_00310269";is.last "FALSE";is.first "FALSE";is.singleExon "FALSE"
chr13	transdecoder	exon	108727440	108727583	.	+	.	transcript_id "DNTX_00068861";transcript_type "protein_coding";transcript_biotype "protein_coding";exon_number "4";gene_id "XLOC_008103";gene_name "MYO16";class_code "j";oId "Retina_Fetal.Tissue_00310269";is.last "FALSE";is.first "FALSE";is.singleExon "FALSE"
chr13	transdecoder	exon	108785635	108785743	.	+	.	transcript_id "DNTX_00068861";transcript_type "protein_coding";transcript_biotype "protein_coding";exon_number "5";gene_id "XLOC_008103";gene_name "MYO16";class_code "j";oId "Retina_Fetal.Tissue_00310269";is.last "FALSE";is.first "FALSE";is.singleExon "FALSE"
chr13	transdecoder	exon	108793516	108793640	.	+	.	transcript_id "DNTX_00068861";transcript_type "protein_coding";transcript_biotype "protein_coding";exon_number "6";gene_id "XLOC_008103";gene_name "MYO16";class_code "j";oId "Retina_Fetal.Tissue_00310269";is.last "FALSE";is.first "FALSE";is.singleExon "FALSE"
chr13	transdecoder	exon	108806679	108806804	.	+	.	transcript_id "DNTX_00068861";transcript_type "protein_coding";transcript_biotype "protein_coding";exon_number "7";gene_id "XLOC_008103";gene_name "MYO16";class_code "j";oId "Retina_Fetal.Tissue_00310269";is.last "FALSE";is.first "FALSE";is.singleExon "FALSE"
chr13	transdecoder	exon	108820337	108820412	.	+	.	transcript_id "DNTX_00068861";transcript_type "protein_coding";transcript_biotype "protein_coding";exon_number "8";gene_id "XLOC_008103";gene_name "MYO16";class_code "j";oId "Retina_Fetal.Tissue_00310269";is.last "FALSE";is.first "FALSE";is.singleExon "FALSE"
chr13	transdecoder	exon	108823125	108823278	.	+	.	transcript_id "DNTX_00068861";transcript_type "protein_coding";transcript_biotype "protein_coding";exon_number "9";gene_id "XLOC_008103";gene_name "MYO16";class_code "j";oId "Retina_Fetal.Tissue_00310269";is.last "FALSE";is.first "FALSE";is.singleExon "FALSE"
chr13	transdecoder	exon	108844343	108844493	.	+	.	transcript_id "DNTX_00068861";transcript_type "protein_coding";transcript_biotype "protein_coding";exon_number "10";gene_id "XLOC_008103";gene_name "MYO16";class_code "j";oId "Retina_Fetal.Tissue_00310269";is.last "FALSE";is.first "FALSE";is.singleExon "FALSE"
chr13	transdecoder	exon	108855443	108855553	.	+	.	transcript_id "DNTX_00068861";transcript_type "protein_coding";transcript_biotype "protein_coding";exon_number "11";gene_id "XLOC_008103";gene_name "MYO16";class_code "j";oId "Retina_Fetal.Tissue_00310269";is.last "FALSE";is.first "FALSE";is.singleExon "FALSE"
chr13	transdecoder	exon	108866177	108866242	.	+	.	transcript_id "DNTX_00068861";transcript_type "protein_coding";transcript_biotype "protein_coding";exon_number "12";gene_id "XLOC_008103";gene_name "MYO16";class_code "j";oId "Retina_Fetal.Tissue_00310269";is.last "FALSE";is.first "FALSE";is.singleExon "FALSE"
chr13	transdecoder	exon	108883059	108883186	.	+	.	transcript_id "DNTX_00068861";transcript_type "protein_coding";transcript_biotype "protein_coding";exon_number "13";gene_id "XLOC_008103";gene_name "MYO16";class_code "j";oId "Retina_Fetal.Tissue_00310269";is.last "FALSE";is.first "FALSE";is.singleExon "FALSE"
chr13	transdecoder	exon	108888372	108888477	.	+	.	transcript_id "DNTX_00068861";transcript_type "protein_coding";transcript_biotype "protein_coding";exon_number "14";gene_id "XLOC_008103";gene_name "MYO16";class_code "j";oId "Retina_Fetal.Tissue_00310269";is.last "FALSE";is.first "FALSE";is.singleExon "FALSE"
chr13	transdecoder	exon	108898016	108898133	.	+	.	transcript_id "DNTX_00068861";transcript_type "protein_coding";transcript_biotype "protein_coding";exon_number "15";gene_id "XLOC_008103";gene_name "MYO16";class_code "j";oId "Retina_Fetal.Tissue_00310269";is.last "FALSE";is.first "FALSE";is.singleExon "FALSE"
chr13	transdecoder	exon	108910003	108910150	.	+	.	transcript_id "DNTX_00068861";transcript_type "protein_coding";transcript_biotype "protein_coding";exon_number "16";gene_id "XLOC_008103";gene_name "MYO16";class_code "j";oId "Retina_Fetal.Tissue_00310269";is.last "FALSE";is.first "FALSE";is.singleExon "FALSE"
chr13	transdecoder	exon	108957688	108957799	.	+	.	transcript_id "DNTX_00068861";transcript_type "protein_coding";transcript_biotype "protein_coding";exon_number "17";gene_id "XLOC_008103";gene_name "MYO16";class_code "j";oId "Retina_Fetal.Tissue_00310269";is.last "FALSE";is.first "FALSE";is.singleExon "FALSE"
chr13	transdecoder	exon	108961539	108961656	.	+	.	transcript_id "DNTX_00068861";transcript_type "protein_coding";transcript_biotype "protein_coding";exon_number "18";gene_id "XLOC_008103";gene_name "MYO16";class_code "j";oId "Retina_Fetal.Tissue_00310269";is.last "FALSE";is.first "FALSE";is.singleExon "FALSE"
chr13	transdecoder	exon	108962424	108962495	.	+	.	transcript_id "DNTX_00068861";transcript_type "protein_coding";transcript_biotype "protein_coding";exon_number "19";gene_id "XLOC_008103";gene_name "MYO16";class_code "j";oId "Retina_Fetal.Tissue_00310269";is.last "FALSE";is.first "FALSE";is.singleExon "FALSE"
chr13	transdecoder	exon	108964761	108964902	.	+	.	transcript_id "DNTX_00068861";transcript_type "protein_coding";transcript_biotype "protein_coding";exon_number "20";gene_id "XLOC_008103";gene_name "MYO16";class_code "j";oId "Retina_Fetal.Tissue_00310269";is.last "FALSE";is.first "FALSE";is.singleExon "FALSE"
chr13	transdecoder	exon	108992376	108992448	.	+	.	transcript_id "DNTX_00068861";transcript_type "protein_coding";transcript_biotype "protein_coding";exon_number "21";gene_id "XLOC_008103";gene_name "MYO16";class_code "j";oId "Retina_Fetal.Tissue_00310269";is.last "FALSE";is.first "FALSE";is.singleExon "FALSE"
chr13	transdecoder	exon	109008897	109009049	.	+	.	transcript_id "DNTX_00068861";transcript_type "protein_coding";transcript_biotype "protein_coding";exon_number "22";gene_id "XLOC_008103";gene_name "MYO16";class_code "j";oId "Retina_Fetal.Tissue_00310269";is.last "FALSE";is.first "FALSE";is.singleExon "FALSE"
chr13	transdecoder	exon	109019711	109019911	.	+	.	transcript_id "DNTX_00068861";transcript_type "protein_coding";transcript_biotype "protein_coding";exon_number "23";gene_id "XLOC_008103";gene_name "MYO16";class_code "j";oId "Retina_Fetal.Tissue_00310269";is.last "FALSE";is.first "FALSE";is.singleExon "FALSE"
chr13	transdecoder	exon	109046916	109046991	.	+	.	transcript_id "DNTX_00068861";transcript_type "protein_coding";transcript_biotype "protein_coding";exon_number "24";gene_id "XLOC_008103";gene_name "MYO16";class_code "j";oId "Retina_Fetal.Tissue_00310269";is.last "FALSE";is.first "FALSE";is.singleExon "FALSE"
chr13	transdecoder	exon	109052300	109052475	.	+	.	transcript_id "DNTX_00068861";transcript_type "protein_coding";transcript_biotype "protein_coding";exon_number "25";gene_id "XLOC_008103";gene_name "MYO16";class_code "j";oId "Retina_Fetal.Tissue_00310269";is.last "FALSE";is.first "FALSE";is.singleExon "FALSE"
chr13	transdecoder	exon	109055046	109055126	.	+	.	transcript_id "DNTX_00068861";transcript_type "protein_coding";transcript_biotype "protein_coding";exon_number "26";gene_id "XLOC_008103";gene_name "MYO16";class_code "j";oId "Retina_Fetal.Tissue_00310269";is.last "FALSE";is.first "FALSE";is.singleExon "FALSE"
chr13	transdecoder	exon	109055390	109055595	.	+	.	transcript_id "DNTX_00068861";transcript_type "protein_coding";transcript_biotype "protein_coding";exon_number "27";gene_id "XLOC_008103";gene_name "MYO16";class_code "j";oId "Retina_Fetal.Tissue_00310269";is.last "FALSE";is.first "FALSE";is.singleExon "FALSE"
chr13	transdecoder	exon	109100785	109100887	.	+	.	transcript_id "DNTX_00068861";transcript_type "protein_coding";transcript_biotype "protein_coding";exon_number "28";gene_id "XLOC_008103";gene_name "MYO16";class_code "j";oId "Retina_Fetal.Tissue_00310269";is.last "FALSE";is.first "FALSE";is.singleExon "FALSE"
chr13	transdecoder	exon	109120370	109120466	.	+	.	transcript_id "DNTX_00068861";transcript_type "protein_coding";transcript_biotype "protein_coding";exon_number "29";gene_id "XLOC_008103";gene_name "MYO16";class_code "j";oId "Retina_Fetal.Tissue_00310269";is.last "FALSE";is.first "FALSE";is.singleExon "FALSE"
chr13	transdecoder	exon	109125112	109125358	.	+	.	transcript_id "DNTX_00068861";transcript_type "protein_coding";transcript_biotype "protein_coding";exon_number "30";gene_id "XLOC_008103";gene_name "MYO16";class_code "j";oId "Retina_Fetal.Tissue_00310269";is.last "FALSE";is.first "FALSE";is.singleExon "FALSE"
chr13	transdecoder	exon	109127282	109138763	.	+	.	transcript_id "DNTX_00068861";transcript_type "protein_coding";transcript_biotype "protein_coding";exon_number "31";gene_id "XLOC_008103";gene_name "MYO16";class_code "j";oId "Retina_Fetal.Tissue_00310269";is.last "TRUE";novel_exon_id "nvl_exon56347";novel_exon_type "novel_TES";is.first "FALSE";is.singleExon "FALSE"
chr13	transdecoder	start_codon	108596152	108596154	.	+	0	transcript_id "DNTX_00068861";transcript_type "protein_coding";transcript_biotype "protein_coding";gene_id "XLOC_008103";gene_name "MYO16";class_code "j";oId "Retina_Fetal.Tissue_00310269";is.last "FALSE";is.first "FALSE";is.singleExon "FALSE"
chr13	transdecoder	CDS	108596152	108596239	.	+	0	transcript_id "DNTX_00068861";transcript_type "protein_coding";transcript_biotype "protein_coding";gene_id "XLOC_008103";gene_name "MYO16";class_code "j";oId "Retina_Fetal.Tissue_00310269";is.last "FALSE";is.first "TRUE";is.singleExon "FALSE"
chr13	transdecoder	CDS	108665886	108666149	.	+	2	transcript_id "DNTX_00068861";transcript_type "protein_coding";transcript_biotype "protein_coding";gene_id "XLOC_008103";gene_name "MYO16";class_code "j";oId "Retina_Fetal.Tissue_00310269";is.last "FALSE";is.first "FALSE";is.singleExon "FALSE"
chr13	transdecoder	CDS	108712661	108712731	.	+	2	transcript_id "DNTX_00068861";transcript_type "protein_coding";transcript_biotype "protein_coding";gene_id "XLOC_008103";gene_name "MYO16";class_code "j";oId "Retina_Fetal.Tissue_00310269";is.last "FALSE";is.first "FALSE";is.singleExon "FALSE"
chr13	transdecoder	CDS	108727440	108727583	.	+	0	transcript_id "DNTX_00068861";transcript_type "protein_coding";transcript_biotype "protein_coding";gene_id "XLOC_008103";gene_name "MYO16";class_code "j";oId "Retina_Fetal.Tissue_00310269";is.last "FALSE";is.first "FALSE";is.singleExon "FALSE"
chr13	transdecoder	CDS	108785635	108785743	.	+	0	transcript_id "DNTX_00068861";transcript_type "protein_coding";transcript_biotype "protein_coding";gene_id "XLOC_008103";gene_name "MYO16";class_code "j";oId "Retina_Fetal.Tissue_00310269";is.last "FALSE";is.first "FALSE";is.singleExon "FALSE"
chr13	transdecoder	CDS	108793516	108793640	.	+	2	transcript_id "DNTX_00068861";transcript_type "protein_coding";transcript_biotype "protein_coding";gene_id "XLOC_008103";gene_name "MYO16";class_code "j";oId "Retina_Fetal.Tissue_00310269";is.last "FALSE";is.first "FALSE";is.singleExon "FALSE"
chr13	transdecoder	CDS	108806679	108806804	.	+	0	transcript_id "DNTX_00068861";transcript_type "protein_coding";transcript_biotype "protein_coding";gene_id "XLOC_008103";gene_name "MYO16";class_code "j";oId "Retina_Fetal.Tissue_00310269";is.last "FALSE";is.first "FALSE";is.singleExon "FALSE"
chr13	transdecoder	CDS	108820337	108820412	.	+	0	transcript_id "DNTX_00068861";transcript_type "protein_coding";transcript_biotype "protein_coding";gene_id "XLOC_008103";gene_name "MYO16";class_code "j";oId "Retina_Fetal.Tissue_00310269";is.last "FALSE";is.first "FALSE";is.singleExon "FALSE"
chr13	transdecoder	CDS	108823125	108823278	.	+	2	transcript_id "DNTX_00068861";transcript_type "protein_coding";transcript_biotype "protein_coding";gene_id "XLOC_008103";gene_name "MYO16";class_code "j";oId "Retina_Fetal.Tissue_00310269";is.last "FALSE";is.first "FALSE";is.singleExon "FALSE"
chr13	transdecoder	CDS	108844343	108844493	.	+	1	transcript_id "DNTX_00068861";transcript_type "protein_coding";transcript_biotype "protein_coding";gene_id "XLOC_008103";gene_name "MYO16";class_code "j";oId "Retina_Fetal.Tissue_00310269";is.last "FALSE";is.first "FALSE";is.singleExon "FALSE"
chr13	transdecoder	CDS	108855443	108855553	.	+	0	transcript_id "DNTX_00068861";transcript_type "protein_coding";transcript_biotype "protein_coding";gene_id "XLOC_008103";gene_name "MYO16";class_code "j";oId "Retina_Fetal.Tissue_00310269";is.last "FALSE";is.first "FALSE";is.singleExon "FALSE"
chr13	transdecoder	CDS	108866177	108866242	.	+	0	transcript_id "DNTX_00068861";transcript_type "protein_coding";transcript_biotype "protein_coding";gene_id "XLOC_008103";gene_name "MYO16";class_code "j";oId "Retina_Fetal.Tissue_00310269";is.last "FALSE";is.first "FALSE";is.singleExon "FALSE"
chr13	transdecoder	CDS	108883059	108883186	.	+	0	transcript_id "DNTX_00068861";transcript_type "protein_coding";transcript_biotype "protein_coding";gene_id "XLOC_008103";gene_name "MYO16";class_code "j";oId "Retina_Fetal.Tissue_00310269";is.last "FALSE";is.first "FALSE";is.singleExon "FALSE"
chr13	transdecoder	CDS	108888372	108888477	.	+	1	transcript_id "DNTX_00068861";transcript_type "protein_coding";transcript_biotype "protein_coding";gene_id "XLOC_008103";gene_name "MYO16";class_code "j";oId "Retina_Fetal.Tissue_00310269";is.last "FALSE";is.first "FALSE";is.singleExon "FALSE"
chr13	transdecoder	CDS	108898016	108898133	.	+	0	transcript_id "DNTX_00068861";transcript_type "protein_coding";transcript_biotype "protein_coding";gene_id "XLOC_008103";gene_name "MYO16";class_code "j";oId "Retina_Fetal.Tissue_00310269";is.last "FALSE";is.first "FALSE";is.singleExon "FALSE"
chr13	transdecoder	CDS	108910003	108910150	.	+	2	transcript_id "DNTX_00068861";transcript_type "protein_coding";transcript_biotype "protein_coding";gene_id "XLOC_008103";gene_name "MYO16";class_code "j";oId "Retina_Fetal.Tissue_00310269";is.last "FALSE";is.first "FALSE";is.singleExon "FALSE"
chr13	transdecoder	CDS	108957688	108957799	.	+	1	transcript_id "DNTX_00068861";transcript_type "protein_coding";transcript_biotype "protein_coding";gene_id "XLOC_008103";gene_name "MYO16";class_code "j";oId "Retina_Fetal.Tissue_00310269";is.last "FALSE";is.first "FALSE";is.singleExon "FALSE"
chr13	transdecoder	CDS	108961539	108961656	.	+	0	transcript_id "DNTX_00068861";transcript_type "protein_coding";transcript_biotype "protein_coding";gene_id "XLOC_008103";gene_name "MYO16";class_code "j";oId "Retina_Fetal.Tissue_00310269";is.last "FALSE";is.first "FALSE";is.singleExon "FALSE"
chr13	transdecoder	CDS	108962424	108962495	.	+	2	transcript_id "DNTX_00068861";transcript_type "protein_coding";transcript_biotype "protein_coding";gene_id "XLOC_008103";gene_name "MYO16";class_code "j";oId "Retina_Fetal.Tissue_00310269";is.last "FALSE";is.first "FALSE";is.singleExon "FALSE"
chr13	transdecoder	CDS	108964761	108964902	.	+	2	transcript_id "DNTX_00068861";transcript_type "protein_coding";transcript_biotype "protein_coding";gene_id "XLOC_008103";gene_name "MYO16";class_code "j";oId "Retina_Fetal.Tissue_00310269";is.last "FALSE";is.first "FALSE";is.singleExon "FALSE"
chr13	transdecoder	CDS	108992376	108992448	.	+	1	transcript_id "DNTX_00068861";transcript_type "protein_coding";transcript_biotype "protein_coding";gene_id "XLOC_008103";gene_name "MYO16";class_code "j";oId "Retina_Fetal.Tissue_00310269";is.last "FALSE";is.first "FALSE";is.singleExon "FALSE"
chr13	transdecoder	CDS	109008897	109009049	.	+	0	transcript_id "DNTX_00068861";transcript_type "protein_coding";transcript_biotype "protein_coding";gene_id "XLOC_008103";gene_name "MYO16";class_code "j";oId "Retina_Fetal.Tissue_00310269";is.last "FALSE";is.first "FALSE";is.singleExon "FALSE"
chr13	transdecoder	CDS	109019711	109019911	.	+	0	transcript_id "DNTX_00068861";transcript_type "protein_coding";transcript_biotype "protein_coding";gene_id "XLOC_008103";gene_name "MYO16";class_code "j";oId "Retina_Fetal.Tissue_00310269";is.last "FALSE";is.first "FALSE";is.singleExon "FALSE"
chr13	transdecoder	CDS	109046916	109046991	.	+	0	transcript_id "DNTX_00068861";transcript_type "protein_coding";transcript_biotype "protein_coding";gene_id "XLOC_008103";gene_name "MYO16";class_code "j";oId "Retina_Fetal.Tissue_00310269";is.last "FALSE";is.first "FALSE";is.singleExon "FALSE"
chr13	transdecoder	CDS	109052300	109052475	.	+	2	transcript_id "DNTX_00068861";transcript_type "protein_coding";transcript_biotype "protein_coding";gene_id "XLOC_008103";gene_name "MYO16";class_code "j";oId "Retina_Fetal.Tissue_00310269";is.last "FALSE";is.first "FALSE";is.singleExon "FALSE"
chr13	transdecoder	CDS	109055046	109055126	.	+	0	transcript_id "DNTX_00068861";transcript_type "protein_coding";transcript_biotype "protein_coding";gene_id "XLOC_008103";gene_name "MYO16";class_code "j";oId "Retina_Fetal.Tissue_00310269";is.last "FALSE";is.first "FALSE";is.singleExon "FALSE"
chr13	transdecoder	CDS	109055390	109055595	.	+	0	transcript_id "DNTX_00068861";transcript_type "protein_coding";transcript_biotype "protein_coding";gene_id "XLOC_008103";gene_name "MYO16";class_code "j";oId "Retina_Fetal.Tissue_00310269";is.last "FALSE";is.first "FALSE";is.singleExon "FALSE"
chr13	transdecoder	CDS	109100785	109100887	.	+	1	transcript_id "DNTX_00068861";transcript_type "protein_coding";transcript_biotype "protein_coding";gene_id "XLOC_008103";gene_name "MYO16";class_code "j";oId "Retina_Fetal.Tissue_00310269";is.last "FALSE";is.first "FALSE";is.singleExon "FALSE"
chr13	transdecoder	CDS	109120370	109120466	.	+	0	transcript_id "DNTX_00068861";transcript_type "protein_coding";transcript_biotype "protein_coding";gene_id "XLOC_008103";gene_name "MYO16";class_code "j";oId "Retina_Fetal.Tissue_00310269";is.last "FALSE";is.first "FALSE";is.singleExon "FALSE"
chr13	transdecoder	CDS	109125112	109125358	.	+	2	transcript_id "DNTX_00068861";transcript_type "protein_coding";transcript_biotype "protein_coding";gene_id "XLOC_008103";gene_name "MYO16";class_code "j";oId "Retina_Fetal.Tissue_00310269";is.last "FALSE";is.first "FALSE";is.singleExon "FALSE"
chr13	transdecoder	CDS	109127282	109127600	.	+	1	transcript_id "DNTX_00068861";transcript_type "protein_coding";transcript_biotype "protein_coding";gene_id "XLOC_008103";gene_name "MYO16";class_code "j";oId "Retina_Fetal.Tissue_00310269";is.last "FALSE";is.first "FALSE";is.singleExon "FALSE"
chr13	transdecoder	stop_codon	109127601	109127603	.	+	0	transcript_id "DNTX_00068861";transcript_type "protein_coding";transcript_biotype "protein_coding";gene_id "XLOC_008103";gene_name "MYO16";class_code "j";oId "Retina_Fetal.Tissue_00310269";is.last "FALSE";is.first "FALSE";is.singleExon "FALSE"
chr13	transdecoder	three_prime_UTR	109127604	109138763	.	+	.	transcript_id "DNTX_00068861";transcript_type "protein_coding";transcript_biotype "protein_coding";gene_id "XLOC_008103";gene_name "MYO16";class_code "j";oId "Retina_Fetal.Tissue_00310269";is.last "FALSE";is.first "FALSE";is.singleExon "FALSE"
chr13	transdecoder	transcript	108596152	109208007	.	+	.	transcript_id "DNTX_00068455";transcript_type "protein_coding";transcript_biotype "protein_coding";gene_id "XLOC_008103";gene_name "MYO16";class_code "=";oId "Pituitary_00120893";is.last "FALSE";is.first "FALSE";is.singleExon "FALSE"
chr13	transdecoder	exon	108596152	108596239	.	+	.	transcript_id "DNTX_00068455";transcript_type "protein_coding";transcript_biotype "protein_coding";exon_number "1";gene_id "XLOC_008103";gene_name "MYO16";class_code "=";oId "Pituitary_00120893";is.last "FALSE";is.first "TRUE";is.singleExon "FALSE"
chr13	transdecoder	exon	108665886	108666149	.	+	.	transcript_id "DNTX_00068455";transcript_type "protein_coding";transcript_biotype "protein_coding";exon_number "2";gene_id "XLOC_008103";gene_name "MYO16";class_code "=";oId "Pituitary_00120893";is.last "FALSE";is.first "FALSE";is.singleExon "FALSE"
chr13	transdecoder	exon	108712661	108712731	.	+	.	transcript_id "DNTX_00068455";transcript_type "protein_coding";transcript_biotype "protein_coding";exon_number "3";gene_id "XLOC_008103";gene_name "MYO16";class_code "=";oId "Pituitary_00120893";is.last "FALSE";is.first "FALSE";is.singleExon "FALSE"
chr13	transdecoder	exon	108727440	108727583	.	+	.	transcript_id "DNTX_00068455";transcript_type "protein_coding";transcript_biotype "protein_coding";exon_number "4";gene_id "XLOC_008103";gene_name "MYO16";class_code "=";oId "Pituitary_00120893";is.last "FALSE";is.first "FALSE";is.singleExon "FALSE"
chr13	transdecoder	exon	108785635	108785743	.	+	.	transcript_id "DNTX_00068455";transcript_type "protein_coding";transcript_biotype "protein_coding";exon_number "5";gene_id "XLOC_008103";gene_name "MYO16";class_code "=";oId "Pituitary_00120893";is.last "FALSE";is.first "FALSE";is.singleExon "FALSE"
chr13	transdecoder	exon	108793516	108793640	.	+	.	transcript_id "DNTX_00068455";transcript_type "protein_coding";transcript_biotype "protein_coding";exon_number "6";gene_id "XLOC_008103";gene_name "MYO16";class_code "=";oId "Pituitary_00120893";is.last "FALSE";is.first "FALSE";is.singleExon "FALSE"
chr13	transdecoder	exon	108806679	108806804	.	+	.	transcript_id "DNTX_00068455";transcript_type "protein_coding";transcript_biotype "protein_coding";exon_number "7";gene_id "XLOC_008103";gene_name "MYO16";class_code "=";oId "Pituitary_00120893";is.last "FALSE";is.first "FALSE";is.singleExon "FALSE"
chr13	transdecoder	exon	108820337	108820412	.	+	.	transcript_id "DNTX_00068455";transcript_type "protein_coding";transcript_biotype "protein_coding";exon_number "8";gene_id "XLOC_008103";gene_name "MYO16";class_code "=";oId "Pituitary_00120893";is.last "FALSE";is.first "FALSE";is.singleExon "FALSE"
chr13	transdecoder	exon	108823125	108823278	.	+	.	transcript_id "DNTX_00068455";transcript_type "protein_coding";transcript_biotype "protein_coding";exon_number "9";gene_id "XLOC_008103";gene_name "MYO16";class_code "=";oId "Pituitary_00120893";is.last "FALSE";is.first "FALSE";is.singleExon "FALSE"
chr13	transdecoder	exon	108844343	108844493	.	+	.	transcript_id "DNTX_00068455";transcript_type "protein_coding";transcript_biotype "protein_coding";exon_number "10";gene_id "XLOC_008103";gene_name "MYO16";class_code "=";oId "Pituitary_00120893";is.last "FALSE";is.first "FALSE";is.singleExon "FALSE"
chr13	transdecoder	exon	108855443	108855553	.	+	.	transcript_id "DNTX_00068455";transcript_type "protein_coding";transcript_biotype "protein_coding";exon_number "11";gene_id "XLOC_008103";gene_name "MYO16";class_code "=";oId "Pituitary_00120893";is.last "FALSE";is.first "FALSE";is.singleExon "FALSE"
chr13	transdecoder	exon	108866177	108866242	.	+	.	transcript_id "DNTX_00068455";transcript_type "protein_coding";transcript_biotype "protein_coding";exon_number "12";gene_id "XLOC_008103";gene_name "MYO16";class_code "=";oId "Pituitary_00120893";is.last "FALSE";is.first "FALSE";is.singleExon "FALSE"
chr13	transdecoder	exon	108883059	108883186	.	+	.	transcript_id "DNTX_00068455";transcript_type "protein_coding";transcript_biotype "protein_coding";exon_number "13";gene_id "XLOC_008103";gene_name "MYO16";class_code "=";oId "Pituitary_00120893";is.last "FALSE";is.first "FALSE";is.singleExon "FALSE"
chr13	transdecoder	exon	108888372	108888477	.	+	.	transcript_id "DNTX_00068455";transcript_type "protein_coding";transcript_biotype "protein_coding";exon_number "14";gene_id "XLOC_008103";gene_name "MYO16";class_code "=";oId "Pituitary_00120893";is.last "FALSE";is.first "FALSE";is.singleExon "FALSE"
chr13	transdecoder	exon	108898016	108898133	.	+	.	transcript_id "DNTX_00068455";transcript_type "protein_coding";transcript_biotype "protein_coding";exon_number "15";gene_id "XLOC_008103";gene_name "MYO16";class_code "=";oId "Pituitary_00120893";is.last "FALSE";is.first "FALSE";is.singleExon "FALSE"
chr13	transdecoder	exon	108910003	108910150	.	+	.	transcript_id "DNTX_00068455";transcript_type "protein_coding";transcript_biotype "protein_coding";exon_number "16";gene_id "XLOC_008103";gene_name "MYO16";class_code "=";oId "Pituitary_00120893";is.last "FALSE";is.first "FALSE";is.singleExon "FALSE"
chr13	transdecoder	exon	108957688	108957799	.	+	.	transcript_id "DNTX_00068455";transcript_type "protein_coding";transcript_biotype "protein_coding";exon_number "17";gene_id "XLOC_008103";gene_name "MYO16";class_code "=";oId "Pituitary_00120893";is.last "FALSE";is.first "FALSE";is.singleExon "FALSE"
chr13	transdecoder	exon	108961539	108961656	.	+	.	transcript_id "DNTX_00068455";transcript_type "protein_coding";transcript_biotype "protein_coding";exon_number "18";gene_id "XLOC_008103";gene_name "MYO16";class_code "=";oId "Pituitary_00120893";is.last "FALSE";is.first "FALSE";is.singleExon "FALSE"
chr13	transdecoder	exon	108962424	108962495	.	+	.	transcript_id "DNTX_00068455";transcript_type "protein_coding";transcript_biotype "protein_coding";exon_number "19";gene_id "XLOC_008103";gene_name "MYO16";class_code "=";oId "Pituitary_00120893";is.last "FALSE";is.first "FALSE";is.singleExon "FALSE"
chr13	transdecoder	exon	108964761	108964902	.	+	.	transcript_id "DNTX_00068455";transcript_type "protein_coding";transcript_biotype "protein_coding";exon_number "20";gene_id "XLOC_008103";gene_name "MYO16";class_code "=";oId "Pituitary_00120893";is.last "FALSE";is.first "FALSE";is.singleExon "FALSE"
chr13	transdecoder	exon	108992376	108992448	.	+	.	transcript_id "DNTX_00068455";transcript_type "protein_coding";transcript_biotype "protein_coding";exon_number "21";gene_id "XLOC_008103";gene_name "MYO16";class_code "=";oId "Pituitary_00120893";is.last "FALSE";is.first "FALSE";is.singleExon "FALSE"
chr13	transdecoder	exon	109008897	109009049	.	+	.	transcript_id "DNTX_00068455";transcript_type "protein_coding";transcript_biotype "protein_coding";exon_number "22";gene_id "XLOC_008103";gene_name "MYO16";class_code "=";oId "Pituitary_00120893";is.last "FALSE";is.first "FALSE";is.singleExon "FALSE"
chr13	transdecoder	exon	109019711	109019911	.	+	.	transcript_id "DNTX_00068455";transcript_type "protein_coding";transcript_biotype "protein_coding";exon_number "23";gene_id "XLOC_008103";gene_name "MYO16";class_code "=";oId "Pituitary_00120893";is.last "FALSE";is.first "FALSE";is.singleExon "FALSE"
chr13	transdecoder	exon	109046916	109046991	.	+	.	transcript_id "DNTX_00068455";transcript_type "protein_coding";transcript_biotype "protein_coding";exon_number "24";gene_id "XLOC_008103";gene_name "MYO16";class_code "=";oId "Pituitary_00120893";is.last "FALSE";is.first "FALSE";is.singleExon "FALSE"
chr13	transdecoder	exon	109052300	109052475	.	+	.	transcript_id "DNTX_00068455";transcript_type "protein_coding";transcript_biotype "protein_coding";exon_number "25";gene_id "XLOC_008103";gene_name "MYO16";class_code "=";oId "Pituitary_00120893";is.last "FALSE";is.first "FALSE";is.singleExon "FALSE"
chr13	transdecoder	exon	109055046	109055126	.	+	.	transcript_id "DNTX_00068455";transcript_type "protein_coding";transcript_biotype "protein_coding";exon_number "26";gene_id "XLOC_008103";gene_name "MYO16";class_code "=";oId "Pituitary_00120893";is.last "FALSE";is.first "FALSE";is.singleExon "FALSE"
chr13	transdecoder	exon	109055390	109055595	.	+	.	transcript_id "DNTX_00068455";transcript_type "protein_coding";transcript_biotype "protein_coding";exon_number "27";gene_id "XLOC_008103";gene_name "MYO16";class_code "=";oId "Pituitary_00120893";is.last "FALSE";is.first "FALSE";is.singleExon "FALSE"
chr13	transdecoder	exon	109100785	109100887	.	+	.	transcript_id "DNTX_00068455";transcript_type "protein_coding";transcript_biotype "protein_coding";exon_number "28";gene_id "XLOC_008103";gene_name "MYO16";class_code "=";oId "Pituitary_00120893";is.last "FALSE";is.first "FALSE";is.singleExon "FALSE"
chr13	transdecoder	exon	109120370	109120466	.	+	.	transcript_id "DNTX_00068455";transcript_type "protein_coding";transcript_biotype "protein_coding";exon_number "29";gene_id "XLOC_008103";gene_name "MYO16";class_code "=";oId "Pituitary_00120893";is.last "FALSE";is.first "FALSE";is.singleExon "FALSE"
chr13	transdecoder	exon	109125112	109125358	.	+	.	transcript_id "DNTX_00068455";transcript_type "protein_coding";transcript_biotype "protein_coding";exon_number "30";gene_id "XLOC_008103";gene_name "MYO16";class_code "=";oId "Pituitary_00120893";is.last "FALSE";is.first "FALSE";is.singleExon "FALSE"
chr13	transdecoder	exon	109127282	109127550	.	+	.	transcript_id "DNTX_00068455";transcript_type "protein_coding";transcript_biotype "protein_coding";exon_number "31";gene_id "XLOC_008103";gene_name "MYO16";class_code "=";oId "Pituitary_00120893";is.last "FALSE";is.first "FALSE";is.singleExon "FALSE"
chr13	transdecoder	exon	109140264	109141376	.	+	.	transcript_id "DNTX_00068455";transcript_type "protein_coding";transcript_biotype "protein_coding";exon_number "32";gene_id "XLOC_008103";gene_name "MYO16";class_code "=";oId "Pituitary_00120893";is.last "FALSE";is.first "FALSE";is.singleExon "FALSE"
chr13	transdecoder	exon	109164901	109165059	.	+	.	transcript_id "DNTX_00068455";transcript_type "protein_coding";transcript_biotype "protein_coding";exon_number "33";gene_id "XLOC_008103";gene_name "MYO16";class_code "=";oId "Pituitary_00120893";is.last "FALSE";is.first "FALSE";is.singleExon "FALSE"
chr13	transdecoder	exon	109179542	109179633	.	+	.	transcript_id "DNTX_00068455";transcript_type "protein_coding";transcript_biotype "protein_coding";exon_number "34";gene_id "XLOC_008103";gene_name "MYO16";class_code "=";oId "Pituitary_00120893";is.last "FALSE";is.first "FALSE";is.singleExon "FALSE"
chr13	transdecoder	exon	109206609	109208007	.	+	.	transcript_id "DNTX_00068455";transcript_type "protein_coding";transcript_biotype "protein_coding";exon_number "35";gene_id "XLOC_008103";gene_name "MYO16";class_code "=";oId "Pituitary_00120893";is.last "TRUE";is.first "FALSE";is.singleExon "FALSE"
chr13	transdecoder	start_codon	108596152	108596154	.	+	0	transcript_id "DNTX_00068455";transcript_type "protein_coding";transcript_biotype "protein_coding";gene_id "XLOC_008103";gene_name "MYO16";class_code "=";oId "Pituitary_00120893";is.last "FALSE";is.first "FALSE";is.singleExon "FALSE"
chr13	transdecoder	CDS	108596152	108596239	.	+	0	transcript_id "DNTX_00068455";transcript_type "protein_coding";transcript_biotype "protein_coding";gene_id "XLOC_008103";gene_name "MYO16";class_code "=";oId "Pituitary_00120893";is.last "FALSE";is.first "TRUE";is.singleExon "FALSE"
chr13	transdecoder	CDS	108665886	108666149	.	+	2	transcript_id "DNTX_00068455";transcript_type "protein_coding";transcript_biotype "protein_coding";gene_id "XLOC_008103";gene_name "MYO16";class_code "=";oId "Pituitary_00120893";is.last "FALSE";is.first "FALSE";is.singleExon "FALSE"
chr13	transdecoder	CDS	108712661	108712731	.	+	2	transcript_id "DNTX_00068455";transcript_type "protein_coding";transcript_biotype "protein_coding";gene_id "XLOC_008103";gene_name "MYO16";class_code "=";oId "Pituitary_00120893";is.last "FALSE";is.first "FALSE";is.singleExon "FALSE"
chr13	transdecoder	CDS	108727440	108727583	.	+	0	transcript_id "DNTX_00068455";transcript_type "protein_coding";transcript_biotype "protein_coding";gene_id "XLOC_008103";gene_name "MYO16";class_code "=";oId "Pituitary_00120893";is.last "FALSE";is.first "FALSE";is.singleExon "FALSE"
chr13	transdecoder	CDS	108785635	108785743	.	+	0	transcript_id "DNTX_00068455";transcript_type "protein_coding";transcript_biotype "protein_coding";gene_id "XLOC_008103";gene_name "MYO16";class_code "=";oId "Pituitary_00120893";is.last "FALSE";is.first "FALSE";is.singleExon "FALSE"
chr13	transdecoder	CDS	108793516	108793640	.	+	2	transcript_id "DNTX_00068455";transcript_type "protein_coding";transcript_biotype "protein_coding";gene_id "XLOC_008103";gene_name "MYO16";class_code "=";oId "Pituitary_00120893";is.last "FALSE";is.first "FALSE";is.singleExon "FALSE"
chr13	transdecoder	CDS	108806679	108806804	.	+	0	transcript_id "DNTX_00068455";transcript_type "protein_coding";transcript_biotype "protein_coding";gene_id "XLOC_008103";gene_name "MYO16";class_code "=";oId "Pituitary_00120893";is.last "FALSE";is.first "FALSE";is.singleExon "FALSE"
chr13	transdecoder	CDS	108820337	108820412	.	+	0	transcript_id "DNTX_00068455";transcript_type "protein_coding";transcript_biotype "protein_coding";gene_id "XLOC_008103";gene_name "MYO16";class_code "=";oId "Pituitary_00120893";is.last "FALSE";is.first "FALSE";is.singleExon "FALSE"
chr13	transdecoder	CDS	108823125	108823278	.	+	2	transcript_id "DNTX_00068455";transcript_type "protein_coding";transcript_biotype "protein_coding";gene_id "XLOC_008103";gene_name "MYO16";class_code "=";oId "Pituitary_00120893";is.last "FALSE";is.first "FALSE";is.singleExon "FALSE"
chr13	transdecoder	CDS	108844343	108844493	.	+	1	transcript_id "DNTX_00068455";transcript_type "protein_coding";transcript_biotype "protein_coding";gene_id "XLOC_008103";gene_name "MYO16";class_code "=";oId "Pituitary_00120893";is.last "FALSE";is.first "FALSE";is.singleExon "FALSE"
chr13	transdecoder	CDS	108855443	108855553	.	+	0	transcript_id "DNTX_00068455";transcript_type "protein_coding";transcript_biotype "protein_coding";gene_id "XLOC_008103";gene_name "MYO16";class_code "=";oId "Pituitary_00120893";is.last "FALSE";is.first "FALSE";is.singleExon "FALSE"
chr13	transdecoder	CDS	108866177	108866242	.	+	0	transcript_id "DNTX_00068455";transcript_type "protein_coding";transcript_biotype "protein_coding";gene_id "XLOC_008103";gene_name "MYO16";class_code "=";oId "Pituitary_00120893";is.last "FALSE";is.first "FALSE";is.singleExon "FALSE"
chr13	transdecoder	CDS	108883059	108883186	.	+	0	transcript_id "DNTX_00068455";transcript_type "protein_coding";transcript_biotype "protein_coding";gene_id "XLOC_008103";gene_name "MYO16";class_code "=";oId "Pituitary_00120893";is.last "FALSE";is.first "FALSE";is.singleExon "FALSE"
chr13	transdecoder	CDS	108888372	108888477	.	+	1	transcript_id "DNTX_00068455";transcript_type "protein_coding";transcript_biotype "protein_coding";gene_id "XLOC_008103";gene_name "MYO16";class_code "=";oId "Pituitary_00120893";is.last "FALSE";is.first "FALSE";is.singleExon "FALSE"
chr13	transdecoder	CDS	108898016	108898133	.	+	0	transcript_id "DNTX_00068455";transcript_type "protein_coding";transcript_biotype "protein_coding";gene_id "XLOC_008103";gene_name "MYO16";class_code "=";oId "Pituitary_00120893";is.last "FALSE";is.first "FALSE";is.singleExon "FALSE"
chr13	transdecoder	CDS	108910003	108910150	.	+	2	transcript_id "DNTX_00068455";transcript_type "protein_coding";transcript_biotype "protein_coding";gene_id "XLOC_008103";gene_name "MYO16";class_code "=";oId "Pituitary_00120893";is.last "FALSE";is.first "FALSE";is.singleExon "FALSE"
chr13	transdecoder	CDS	108957688	108957799	.	+	1	transcript_id "DNTX_00068455";transcript_type "protein_coding";transcript_biotype "protein_coding";gene_id "XLOC_008103";gene_name "MYO16";class_code "=";oId "Pituitary_00120893";is.last "FALSE";is.first "FALSE";is.singleExon "FALSE"
chr13	transdecoder	CDS	108961539	108961656	.	+	0	transcript_id "DNTX_00068455";transcript_type "protein_coding";transcript_biotype "protein_coding";gene_id "XLOC_008103";gene_name "MYO16";class_code "=";oId "Pituitary_00120893";is.last "FALSE";is.first "FALSE";is.singleExon "FALSE"
chr13	transdecoder	CDS	108962424	108962495	.	+	2	transcript_id "DNTX_00068455";transcript_type "protein_coding";transcript_biotype "protein_coding";gene_id "XLOC_008103";gene_name "MYO16";class_code "=";oId "Pituitary_00120893";is.last "FALSE";is.first "FALSE";is.singleExon "FALSE"
chr13	transdecoder	CDS	108964761	108964902	.	+	2	transcript_id "DNTX_00068455";transcript_type "protein_coding";transcript_biotype "protein_coding";gene_id "XLOC_008103";gene_name "MYO16";class_code "=";oId "Pituitary_00120893";is.last "FALSE";is.first "FALSE";is.singleExon "FALSE"
chr13	transdecoder	CDS	108992376	108992448	.	+	1	transcript_id "DNTX_00068455";transcript_type "protein_coding";transcript_biotype "protein_coding";gene_id "XLOC_008103";gene_name "MYO16";class_code "=";oId "Pituitary_00120893";is.last "FALSE";is.first "FALSE";is.singleExon "FALSE"
chr13	transdecoder	CDS	109008897	109009049	.	+	0	transcript_id "DNTX_00068455";transcript_type "protein_coding";transcript_biotype "protein_coding";gene_id "XLOC_008103";gene_name "MYO16";class_code "=";oId "Pituitary_00120893";is.last "FALSE";is.first "FALSE";is.singleExon "FALSE"
chr13	transdecoder	CDS	109019711	109019911	.	+	0	transcript_id "DNTX_00068455";transcript_type "protein_coding";transcript_biotype "protein_coding";gene_id "XLOC_008103";gene_name "MYO16";class_code "=";oId "Pituitary_00120893";is.last "FALSE";is.first "FALSE";is.singleExon "FALSE"
chr13	transdecoder	CDS	109046916	109046991	.	+	0	transcript_id "DNTX_00068455";transcript_type "protein_coding";transcript_biotype "protein_coding";gene_id "XLOC_008103";gene_name "MYO16";class_code "=";oId "Pituitary_00120893";is.last "FALSE";is.first "FALSE";is.singleExon "FALSE"
chr13	transdecoder	CDS	109052300	109052475	.	+	2	transcript_id "DNTX_00068455";transcript_type "protein_coding";transcript_biotype "protein_coding";gene_id "XLOC_008103";gene_name "MYO16";class_code "=";oId "Pituitary_00120893";is.last "FALSE";is.first "FALSE";is.singleExon "FALSE"
chr13	transdecoder	CDS	109055046	109055126	.	+	0	transcript_id "DNTX_00068455";transcript_type "protein_coding";transcript_biotype "protein_coding";gene_id "XLOC_008103";gene_name "MYO16";class_code "=";oId "Pituitary_00120893";is.last "FALSE";is.first "FALSE";is.singleExon "FALSE"
chr13	transdecoder	CDS	109055390	109055595	.	+	0	transcript_id "DNTX_00068455";transcript_type "protein_coding";transcript_biotype "protein_coding";gene_id "XLOC_008103";gene_name "MYO16";class_code "=";oId "Pituitary_00120893";is.last "FALSE";is.first "FALSE";is.singleExon "FALSE"
chr13	transdecoder	CDS	109100785	109100887	.	+	1	transcript_id "DNTX_00068455";transcript_type "protein_coding";transcript_biotype "protein_coding";gene_id "XLOC_008103";gene_name "MYO16";class_code "=";oId "Pituitary_00120893";is.last "FALSE";is.first "FALSE";is.singleExon "FALSE"
chr13	transdecoder	CDS	109120370	109120466	.	+	0	transcript_id "DNTX_00068455";transcript_type "protein_coding";transcript_biotype "protein_coding";gene_id "XLOC_008103";gene_name "MYO16";class_code "=";oId "Pituitary_00120893";is.last "FALSE";is.first "FALSE";is.singleExon "FALSE"
chr13	transdecoder	CDS	109125112	109125358	.	+	2	transcript_id "DNTX_00068455";transcript_type "protein_coding";transcript_biotype "protein_coding";gene_id "XLOC_008103";gene_name "MYO16";class_code "=";oId "Pituitary_00120893";is.last "FALSE";is.first "FALSE";is.singleExon "FALSE"
chr13	transdecoder	CDS	109127282	109127550	.	+	1	transcript_id "DNTX_00068455";transcript_type "protein_coding";transcript_biotype "protein_coding";gene_id "XLOC_008103";gene_name "MYO16";class_code "=";oId "Pituitary_00120893";is.last "FALSE";is.first "FALSE";is.singleExon "FALSE"
chr13	transdecoder	CDS	109140264	109141376	.	+	2	transcript_id "DNTX_00068455";transcript_type "protein_coding";transcript_biotype "protein_coding";gene_id "XLOC_008103";gene_name "MYO16";class_code "=";oId "Pituitary_00120893";is.last "FALSE";is.first "FALSE";is.singleExon "FALSE"
chr13	transdecoder	CDS	109164901	109165059	.	+	2	transcript_id "DNTX_00068455";transcript_type "protein_coding";transcript_biotype "protein_coding";gene_id "XLOC_008103";gene_name "MYO16";class_code "=";oId "Pituitary_00120893";is.last "FALSE";is.first "FALSE";is.singleExon "FALSE"
chr13	transdecoder	CDS	109179542	109179633	.	+	2	transcript_id "DNTX_00068455";transcript_type "protein_coding";transcript_biotype "protein_coding";gene_id "XLOC_008103";gene_name "MYO16";class_code "=";oId "Pituitary_00120893";is.last "FALSE";is.first "FALSE";is.singleExon "FALSE"
chr13	transdecoder	CDS	109206609	109206833	.	+	0	transcript_id "DNTX_00068455";transcript_type "protein_coding";transcript_biotype "protein_coding";gene_id "XLOC_008103";gene_name "MYO16";class_code "=";oId "Pituitary_00120893";is.last "FALSE";is.first "FALSE";is.singleExon "FALSE"
chr13	transdecoder	stop_codon	109206834	109206836	.	+	0	transcript_id "DNTX_00068455";transcript_type "protein_coding";transcript_biotype "protein_coding";gene_id "XLOC_008103";gene_name "MYO16";class_code "=";oId "Pituitary_00120893";is.last "FALSE";is.first "FALSE";is.singleExon "FALSE"
chr13	transdecoder	three_prime_UTR	109206837	109208007	.	+	.	transcript_id "DNTX_00068455";transcript_type "protein_coding";transcript_biotype "protein_coding";gene_id "XLOC_008103";gene_name "MYO16";class_code "=";oId "Pituitary_00120893";is.last "FALSE";is.first "FALSE";is.singleExon "FALSE"
chr13	StringTie	transcript	108665883	109207997	.	+	.	transcript_id "DNTX_00068862";transcript_type "noncoding";transcript_biotype "noncoding";gene_id "XLOC_008103";gene_name "MYO16";class_code "=";oId "Retina_Fetal.Tissue_00305946";is.last "FALSE";is.first "FALSE";is.singleExon "FALSE"
chr13	StringTie	exon	108665883	108666149	.	+	.	transcript_id "DNTX_00068862";transcript_type "noncoding";transcript_biotype "noncoding";exon_number "1";gene_id "XLOC_008103";gene_name "MYO16";class_code "=";oId "Retina_Fetal.Tissue_00305946";is.last "FALSE";is.first "TRUE";is.singleExon "FALSE"
chr13	StringTie	exon	108712661	108712731	.	+	.	transcript_id "DNTX_00068862";transcript_type "noncoding";transcript_biotype "noncoding";exon_number "2";gene_id "XLOC_008103";gene_name "MYO16";class_code "=";oId "Retina_Fetal.Tissue_00305946";is.last "FALSE";is.first "FALSE";is.singleExon "FALSE"
chr13	StringTie	exon	108727440	108727583	.	+	.	transcript_id "DNTX_00068862";transcript_type "noncoding";transcript_biotype "noncoding";exon_number "3";gene_id "XLOC_008103";gene_name "MYO16";class_code "=";oId "Retina_Fetal.Tissue_00305946";is.last "FALSE";is.first "FALSE";is.singleExon "FALSE"
chr13	StringTie	exon	108785635	108785743	.	+	.	transcript_id "DNTX_00068862";transcript_type "noncoding";transcript_biotype "noncoding";exon_number "4";gene_id "XLOC_008103";gene_name "MYO16";class_code "=";oId "Retina_Fetal.Tissue_00305946";is.last "FALSE";is.first "FALSE";is.singleExon "FALSE"
chr13	StringTie	exon	108793516	108793640	.	+	.	transcript_id "DNTX_00068862";transcript_type "noncoding";transcript_biotype "noncoding";exon_number "5";gene_id "XLOC_008103";gene_name "MYO16";class_code "=";oId "Retina_Fetal.Tissue_00305946";is.last "FALSE";is.first "FALSE";is.singleExon "FALSE"
chr13	StringTie	exon	108806679	108806804	.	+	.	transcript_id "DNTX_00068862";transcript_type "noncoding";transcript_biotype "noncoding";exon_number "6";gene_id "XLOC_008103";gene_name "MYO16";class_code "=";oId "Retina_Fetal.Tissue_00305946";is.last "FALSE";is.first "FALSE";is.singleExon "FALSE"
chr13	StringTie	exon	108820337	108820412	.	+	.	transcript_id "DNTX_00068862";transcript_type "noncoding";transcript_biotype "noncoding";exon_number "7";gene_id "XLOC_008103";gene_name "MYO16";class_code "=";oId "Retina_Fetal.Tissue_00305946";is.last "FALSE";is.first "FALSE";is.singleExon "FALSE"
chr13	StringTie	exon	108823125	108823278	.	+	.	transcript_id "DNTX_00068862";transcript_type "noncoding";transcript_biotype "noncoding";exon_number "8";gene_id "XLOC_008103";gene_name "MYO16";class_code "=";oId "Retina_Fetal.Tissue_00305946";is.last "FALSE";is.first "FALSE";is.singleExon "FALSE"
chr13	StringTie	exon	108844343	108844493	.	+	.	transcript_id "DNTX_00068862";transcript_type "noncoding";transcript_biotype "noncoding";exon_number "9";gene_id "XLOC_008103";gene_name "MYO16";class_code "=";oId "Retina_Fetal.Tissue_00305946";is.last "FALSE";is.first "FALSE";is.singleExon "FALSE"
chr13	StringTie	exon	108855443	108855553	.	+	.	transcript_id "DNTX_00068862";transcript_type "noncoding";transcript_biotype "noncoding";exon_number "10";gene_id "XLOC_008103";gene_name "MYO16";class_code "=";oId "Retina_Fetal.Tissue_00305946";is.last "FALSE";is.first "FALSE";is.singleExon "FALSE"
chr13	StringTie	exon	108866177	108866242	.	+	.	transcript_id "DNTX_00068862";transcript_type "noncoding";transcript_biotype "noncoding";exon_number "11";gene_id "XLOC_008103";gene_name "MYO16";class_code "=";oId "Retina_Fetal.Tissue_00305946";is.last "FALSE";is.first "FALSE";is.singleExon "FALSE"
chr13	StringTie	exon	108883059	108883186	.	+	.	transcript_id "DNTX_00068862";transcript_type "noncoding";transcript_biotype "noncoding";exon_number "12";gene_id "XLOC_008103";gene_name "MYO16";class_code "=";oId "Retina_Fetal.Tissue_00305946";is.last "FALSE";is.first "FALSE";is.singleExon "FALSE"
chr13	StringTie	exon	108888372	108888477	.	+	.	transcript_id "DNTX_00068862";transcript_type "noncoding";transcript_biotype "noncoding";exon_number "13";gene_id "XLOC_008103";gene_name "MYO16";class_code "=";oId "Retina_Fetal.Tissue_00305946";is.last "FALSE";is.first "FALSE";is.singleExon "FALSE"
chr13	StringTie	exon	108898016	108898133	.	+	.	transcript_id "DNTX_00068862";transcript_type "noncoding";transcript_biotype "noncoding";exon_number "14";gene_id "XLOC_008103";gene_name "MYO16";class_code "=";oId "Retina_Fetal.Tissue_00305946";is.last "FALSE";is.first "FALSE";is.singleExon "FALSE"
chr13	StringTie	exon	108910003	108910150	.	+	.	transcript_id "DNTX_00068862";transcript_type "noncoding";transcript_biotype "noncoding";exon_number "15";gene_id "XLOC_008103";gene_name "MYO16";class_code "=";oId "Retina_Fetal.Tissue_00305946";is.last "FALSE";is.first "FALSE";is.singleExon "FALSE"
chr13	StringTie	exon	108957688	108957799	.	+	.	transcript_id "DNTX_00068862";transcript_type "noncoding";transcript_biotype "noncoding";exon_number "16";gene_id "XLOC_008103";gene_name "MYO16";class_code "=";oId "Retina_Fetal.Tissue_00305946";is.last "FALSE";is.first "FALSE";is.singleExon "FALSE"
chr13	StringTie	exon	108961539	108961656	.	+	.	transcript_id "DNTX_00068862";transcript_type "noncoding";transcript_biotype "noncoding";exon_number "17";gene_id "XLOC_008103";gene_name "MYO16";class_code "=";oId "Retina_Fetal.Tissue_00305946";is.last "FALSE";is.first "FALSE";is.singleExon "FALSE"
chr13	StringTie	exon	108962424	108962495	.	+	.	transcript_id "DNTX_00068862";transcript_type "noncoding";transcript_biotype "noncoding";exon_number "18";gene_id "XLOC_008103";gene_name "MYO16";class_code "=";oId "Retina_Fetal.Tissue_00305946";is.last "FALSE";is.first "FALSE";is.singleExon "FALSE"
chr13	StringTie	exon	108964761	108964902	.	+	.	transcript_id "DNTX_00068862";transcript_type "noncoding";transcript_biotype "noncoding";exon_number "19";gene_id "XLOC_008103";gene_name "MYO16";class_code "=";oId "Retina_Fetal.Tissue_00305946";is.last "FALSE";is.first "FALSE";is.singleExon "FALSE"
chr13	StringTie	exon	108992376	108992448	.	+	.	transcript_id "DNTX_00068862";transcript_type "noncoding";transcript_biotype "noncoding";exon_number "20";gene_id "XLOC_008103";gene_name "MYO16";class_code "=";oId "Retina_Fetal.Tissue_00305946";is.last "FALSE";is.first "FALSE";is.singleExon "FALSE"
chr13	StringTie	exon	109008897	109009049	.	+	.	transcript_id "DNTX_00068862";transcript_type "noncoding";transcript_biotype "noncoding";exon_number "21";gene_id "XLOC_008103";gene_name "MYO16";class_code "=";oId "Retina_Fetal.Tissue_00305946";is.last "FALSE";is.first "FALSE";is.singleExon "FALSE"
chr13	StringTie	exon	109019711	109019911	.	+	.	transcript_id "DNTX_00068862";transcript_type "noncoding";transcript_biotype "noncoding";exon_number "22";gene_id "XLOC_008103";gene_name "MYO16";class_code "=";oId "Retina_Fetal.Tissue_00305946";is.last "FALSE";is.first "FALSE";is.singleExon "FALSE"
chr13	StringTie	exon	109046916	109046991	.	+	.	transcript_id "DNTX_00068862";transcript_type "noncoding";transcript_biotype "noncoding";exon_number "23";gene_id "XLOC_008103";gene_name "MYO16";class_code "=";oId "Retina_Fetal.Tissue_00305946";is.last "FALSE";is.first "FALSE";is.singleExon "FALSE"
chr13	StringTie	exon	109052300	109052475	.	+	.	transcript_id "DNTX_00068862";transcript_type "noncoding";transcript_biotype "noncoding";exon_number "24";gene_id "XLOC_008103";gene_name "MYO16";class_code "=";oId "Retina_Fetal.Tissue_00305946";is.last "FALSE";is.first "FALSE";is.singleExon "FALSE"
chr13	StringTie	exon	109055046	109055126	.	+	.	transcript_id "DNTX_00068862";transcript_type "noncoding";transcript_biotype "noncoding";exon_number "25";gene_id "XLOC_008103";gene_name "MYO16";class_code "=";oId "Retina_Fetal.Tissue_00305946";is.last "FALSE";is.first "FALSE";is.singleExon "FALSE"
chr13	StringTie	exon	109055390	109055595	.	+	.	transcript_id "DNTX_00068862";transcript_type "noncoding";transcript_biotype "noncoding";exon_number "26";gene_id "XLOC_008103";gene_name "MYO16";class_code "=";oId "Retina_Fetal.Tissue_00305946";is.last "FALSE";is.first "FALSE";is.singleExon "FALSE"
chr13	StringTie	exon	109100785	109100887	.	+	.	transcript_id "DNTX_00068862";transcript_type "noncoding";transcript_biotype "noncoding";exon_number "27";gene_id "XLOC_008103";gene_name "MYO16";class_code "=";oId "Retina_Fetal.Tissue_00305946";is.last "FALSE";is.first "FALSE";is.singleExon "FALSE"
chr13	StringTie	exon	109120370	109120466	.	+	.	transcript_id "DNTX_00068862";transcript_type "noncoding";transcript_biotype "noncoding";exon_number "28";gene_id "XLOC_008103";gene_name "MYO16";class_code "=";oId "Retina_Fetal.Tissue_00305946";is.last "FALSE";is.first "FALSE";is.singleExon "FALSE"
chr13	StringTie	exon	109125112	109125358	.	+	.	transcript_id "DNTX_00068862";transcript_type "noncoding";transcript_biotype "noncoding";exon_number "29";gene_id "XLOC_008103";gene_name "MYO16";class_code "=";oId "Retina_Fetal.Tissue_00305946";is.last "FALSE";is.first "FALSE";is.singleExon "FALSE"
chr13	StringTie	exon	109127282	109127550	.	+	.	transcript_id "DNTX_00068862";transcript_type "noncoding";transcript_biotype "noncoding";exon_number "30";gene_id "XLOC_008103";gene_name "MYO16";class_code "=";oId "Retina_Fetal.Tissue_00305946";is.last "FALSE";is.first "FALSE";is.singleExon "FALSE"
chr13	StringTie	exon	109140264	109141376	.	+	.	transcript_id "DNTX_00068862";transcript_type "noncoding";transcript_biotype "noncoding";exon_number "31";gene_id "XLOC_008103";gene_name "MYO16";class_code "=";oId "Retina_Fetal.Tissue_00305946";is.last "FALSE";is.first "FALSE";is.singleExon "FALSE"
chr13	StringTie	exon	109164901	109165059	.	+	.	transcript_id "DNTX_00068862";transcript_type "noncoding";transcript_biotype "noncoding";exon_number "32";gene_id "XLOC_008103";gene_name "MYO16";class_code "=";oId "Retina_Fetal.Tissue_00305946";is.last "FALSE";is.first "FALSE";is.singleExon "FALSE"
chr13	StringTie	exon	109179542	109179633	.	+	.	transcript_id "DNTX_00068862";transcript_type "noncoding";transcript_biotype "noncoding";exon_number "33";gene_id "XLOC_008103";gene_name "MYO16";class_code "=";oId "Retina_Fetal.Tissue_00305946";is.last "FALSE";is.first "FALSE";is.singleExon "FALSE"
chr13	StringTie	exon	109206609	109207997	.	+	.	transcript_id "DNTX_00068862";transcript_type "noncoding";transcript_biotype "noncoding";exon_number "34";gene_id "XLOC_008103";gene_name "MYO16";class_code "=";oId "Retina_Fetal.Tissue_00305946";is.last "TRUE";is.first "FALSE";is.singleExon "FALSE"
chr13	StringTie	transcript	109139436	109140380	.	-	.	transcript_id "DNTX_00068356";transcript_type "noncoding";transcript_biotype "noncoding";gene_id "XLOC_008413";gene_name "MYO16";class_code "x";oId "Breast-MammaryTissue_00105247";is.last "FALSE";is.first "FALSE";is.singleExon "FALSE"
chr13	StringTie	exon	109139436	109140119	.	-	.	transcript_id "DNTX_00068356";transcript_type "noncoding";transcript_biotype "noncoding";exon_number "2";gene_id "XLOC_008413";gene_name "MYO16";class_code "x";oId "Breast-MammaryTissue_00105247";is.last "TRUE";novel_exon_id "nvl_exon56348";novel_exon_type "novel_TES";is.first "FALSE";is.singleExon "FALSE"
chr13	StringTie	exon	109140244	109140380	.	-	.	transcript_id "DNTX_00068356";transcript_type "noncoding";transcript_biotype "noncoding";exon_number "1";gene_id "XLOC_008413";gene_name "MYO16";class_code "x";oId "Breast-MammaryTissue_00105247";is.last "FALSE";novel_exon_id "nvl_exon56349";novel_exon_type "novel_TSS";is.first "TRUE";is.singleExon "FALSE"
chr13	StringTie	transcript	109139573	109140718	.	+	.	transcript_id "DNTX_00068585";transcript_type "noncoding";transcript_biotype "noncoding";gene_id "XLOC_008103";gene_name "MYO16";class_code "e";oId "Esophagus-Muscularis_00098295";is.last "TRUE";is.first "TRUE";is.singleExon "TRUE"
chr13	StringTie	exon	109139573	109140718	.	+	.	transcript_id "DNTX_00068585";transcript_type "noncoding";transcript_biotype "noncoding";exon_number "1";gene_id "XLOC_008103";gene_name "MYO16";class_code "e";oId "Esophagus-Muscularis_00098295";is.last "TRUE";is.first "TRUE";is.singleExon "TRUE"
chr13	StringTie	transcript	109141231	109210510	.	+	.	transcript_id "DNTX_00066417";transcript_type "noncoding";transcript_biotype "noncoding";gene_id "XLOC_008103";gene_name "MYO16";class_code "c";oId "Retina_Fetal.Tissue_00315056";is.last "FALSE";is.first "FALSE";is.singleExon "FALSE"
chr13	StringTie	exon	109141231	109141376	.	+	.	transcript_id "DNTX_00066417";transcript_type "noncoding";transcript_biotype "noncoding";exon_number "1";gene_id "XLOC_008103";gene_name "MYO16";class_code "c";oId "Retina_Fetal.Tissue_00315056";is.last "FALSE";novel_exon_id "nvl_exon56350";novel_exon_type "novel_TSS";is.first "TRUE";is.singleExon "FALSE"
chr13	StringTie	exon	109164901	109165059	.	+	.	transcript_id "DNTX_00066417";transcript_type "noncoding";transcript_biotype "noncoding";exon_number "2";gene_id "XLOC_008103";gene_name "MYO16";class_code "c";oId "Retina_Fetal.Tissue_00315056";is.last "FALSE";is.first "FALSE";is.singleExon "FALSE"
chr13	StringTie	exon	109179542	109179633	.	+	.	transcript_id "DNTX_00066417";transcript_type "noncoding";transcript_biotype "noncoding";exon_number "3";gene_id "XLOC_008103";gene_name "MYO16";class_code "c";oId "Retina_Fetal.Tissue_00315056";is.last "FALSE";is.first "FALSE";is.singleExon "FALSE"
chr13	StringTie	exon	109206609	109210510	.	+	.	transcript_id "DNTX_00066417";transcript_type "noncoding";transcript_biotype "noncoding";exon_number "4";gene_id "XLOC_008103";gene_name "MYO16";class_code "c";oId "Retina_Fetal.Tissue_00315056";is.last "TRUE";novel_exon_id "nvl_exon56351";novel_exon_type "novel_TES";is.first "FALSE";is.singleExon "FALSE"
chr13	StringTie	transcript	109164901	109208663	.	+	.	transcript_id "DNTX_00068863";transcript_type "noncoding";transcript_biotype "noncoding";gene_id "XLOC_008103";gene_name "MYO16";class_code "c";oId "Retina_Fetal.Tissue_00307711";is.last "FALSE";is.first "FALSE";is.singleExon "FALSE"
chr13	StringTie	exon	109164901	109165059	.	+	.	transcript_id "DNTX_00068863";transcript_type "noncoding";transcript_biotype "noncoding";exon_number "1";gene_id "XLOC_008103";gene_name "MYO16";class_code "c";oId "Retina_Fetal.Tissue_00307711";is.last "FALSE";is.first "TRUE";is.singleExon "FALSE"
chr13	StringTie	exon	109179542	109179633	.	+	.	transcript_id "DNTX_00068863";transcript_type "noncoding";transcript_biotype "noncoding";exon_number "2";gene_id "XLOC_008103";gene_name "MYO16";class_code "c";oId "Retina_Fetal.Tissue_00307711";is.last "FALSE";is.first "FALSE";is.singleExon "FALSE"
chr13	StringTie	exon	109206609	109208663	.	+	.	transcript_id "DNTX_00068863";transcript_type "noncoding";transcript_biotype "noncoding";exon_number "3";gene_id "XLOC_008103";gene_name "MYO16";class_code "c";oId "Retina_Fetal.Tissue_00307711";is.last "TRUE";novel_exon_id "nvl_exon56352";novel_exon_type "novel_TES";is.first "FALSE";is.singleExon "FALSE"
chr13	StringTie	transcript	109179536	109207953	.	+	.	transcript_id "DNTX_00067973";transcript_type "noncoding";transcript_biotype "noncoding";gene_id "XLOC_008103";gene_name "MYO16";class_code "j";oId "Cornea_Fetal.Tissue_00039681";is.last "FALSE";is.first "FALSE";is.singleExon "FALSE"
chr13	StringTie	exon	109179536	109179633	.	+	.	transcript_id "DNTX_00067973";transcript_type "noncoding";transcript_biotype "noncoding";exon_number "1";gene_id "XLOC_008103";gene_name "MYO16";class_code "j";oId "Cornea_Fetal.Tissue_00039681";is.last "FALSE";novel_exon_id "nvl_exon56353";novel_exon_type "novel_TSS";is.first "TRUE";is.singleExon "FALSE"
chr13	StringTie	exon	109206609	109207953	.	+	.	transcript_id "DNTX_00067973";transcript_type "noncoding";transcript_biotype "noncoding";exon_number "2";gene_id "XLOC_008103";gene_name "MYO16";class_code "j";oId "Cornea_Fetal.Tissue_00039681";is.last "TRUE";novel_exon_id "nvl_exon56354";novel_exon_type "novel_TES";is.first "FALSE";is.singleExon "FALSE"
chr13	StringTie	gene	109163917	109176535	.	-	.	gene_id "XLOC_008414";gene_name "RP11-54H7.3";is.last "FALSE";is.first "FALSE";is.singleExon "FALSE"
chr13	StringTie	transcript	109163917	109176535	.	-	.	transcript_id "DNTX_00066713";transcript_type "noncoding";transcript_biotype "noncoding";gene_id "XLOC_008414";gene_name "RP11-54H7.3";class_code "j";oId "Lung_00106345";is.last "FALSE";is.first "FALSE";is.singleExon "FALSE"
chr13	StringTie	exon	109163917	109164091	.	-	.	transcript_id "DNTX_00066713";transcript_type "noncoding";transcript_biotype "noncoding";exon_number "2";gene_id "XLOC_008414";gene_name "RP11-54H7.3";class_code "j";oId "Lung_00106345";is.last "TRUE";novel_exon_id "nvl_exon56355";novel_exon_type "A5SS";is.first "FALSE";is.singleExon "FALSE"
chr13	StringTie	exon	109166636	109176535	.	-	.	transcript_id "DNTX_00066713";transcript_type "noncoding";transcript_biotype "noncoding";exon_number "1";gene_id "XLOC_008414";gene_name "RP11-54H7.3";class_code "j";oId "Lung_00106345";is.last "FALSE";novel_exon_id "nvl_exon56356";novel_exon_type "A3SS";is.first "TRUE";is.singleExon "FALSE"
chr13	transdecoder	gene	109265413	109267162	.	-	.	gene_id "XLOC_008104";gene_name "DNTX_00067974";is.last "FALSE";is.first "FALSE";is.singleExon "FALSE"
chr13	transdecoder	transcript	109265413	109267162	.	-	.	transcript_id "DNTX_00067974";transcript_type "protein_coding";transcript_biotype "protein_coding";gene_id "XLOC_008104";gene_name "DNTX_00067974";class_code "u";oId "Cornea_Fetal.Tissue_00041408";is.last "TRUE";is.first "TRUE";is.singleExon "TRUE"
chr13	transdecoder	exon	109265413	109267162	.	-	.	transcript_id "DNTX_00067974";transcript_type "protein_coding";transcript_biotype "protein_coding";exon_number "1";gene_id "XLOC_008104";gene_name "DNTX_00067974";class_code "u";oId "Cornea_Fetal.Tissue_00041408";is.last "TRUE";is.first "TRUE";is.singleExon "TRUE"
chr13	transdecoder	five_prime_UTR	109265887	109267162	.	-	.	transcript_id "DNTX_00067974";transcript_type "protein_coding";transcript_biotype "protein_coding";gene_id "XLOC_008104";gene_name "DNTX_00067974";class_code "u";oId "Cornea_Fetal.Tissue_00041408";is.last "FALSE";is.first "FALSE";is.singleExon "TRUE"
chr13	transdecoder	start_codon	109265884	109265886	.	-	0	transcript_id "DNTX_00067974";transcript_type "protein_coding";transcript_biotype "protein_coding";gene_id "XLOC_008104";gene_name "DNTX_00067974";class_code "u";oId "Cornea_Fetal.Tissue_00041408";is.last "FALSE";is.first "FALSE";is.singleExon "TRUE"
chr13	transdecoder	CDS	109265686	109265886	.	-	0	transcript_id "DNTX_00067974";transcript_type "protein_coding";transcript_biotype "protein_coding";gene_id "XLOC_008104";gene_name "DNTX_00067974";class_code "u";oId "Cornea_Fetal.Tissue_00041408";is.last "FALSE";is.first "FALSE";is.singleExon "TRUE"
chr13	transdecoder	stop_codon	109265683	109265685	.	-	0	transcript_id "DNTX_00067974";transcript_type "protein_coding";transcript_biotype "protein_coding";gene_id "XLOC_008104";gene_name "DNTX_00067974";class_code "u";oId "Cornea_Fetal.Tissue_00041408";is.last "FALSE";is.first "FALSE";is.singleExon "TRUE"
chr13	transdecoder	three_prime_UTR	109265413	109265682	.	-	.	transcript_id "DNTX_00067974";transcript_type "protein_coding";transcript_biotype "protein_coding";gene_id "XLOC_008104";gene_name "DNTX_00067974";class_code "u";oId "Cornea_Fetal.Tissue_00041408";is.last "FALSE";is.first "FALSE";is.singleExon "TRUE"
chr13	StringTie	gene	109267748	109269029	.	-	.	gene_id "XLOC_008415";gene_name "DNTX_00068165";is.last "FALSE";is.first "FALSE";is.singleExon "FALSE"
chr13	StringTie	transcript	109267748	109269029	.	-	.	transcript_id "DNTX_00068165";transcript_type "noncoding";transcript_biotype "noncoding";gene_id "XLOC_008415";gene_name "DNTX_00068165";class_code "u";oId "Cornea_Fetal.Tissue_00041403";is.last "FALSE";is.first "FALSE";is.singleExon "FALSE"
chr13	StringTie	exon	109267748	109267840	.	-	.	transcript_id "DNTX_00068165";transcript_type "noncoding";transcript_biotype "noncoding";exon_number "2";gene_id "XLOC_008415";gene_name "DNTX_00068165";class_code "u";oId "Cornea_Fetal.Tissue_00041403";is.last "TRUE";is.first "FALSE";is.singleExon "FALSE"
chr13	StringTie	exon	109268786	109269029	.	-	.	transcript_id "DNTX_00068165";transcript_type "noncoding";transcript_biotype "noncoding";exon_number "1";gene_id "XLOC_008415";gene_name "DNTX_00068165";class_code "u";oId "Cornea_Fetal.Tissue_00041403";is.last "FALSE";is.first "TRUE";is.singleExon "FALSE"
chr13	transdecoder	gene	109269634	109273838	.	+	.	gene_id "XLOC_008105";gene_name "RP11-54H7.4";is.last "FALSE";is.first "FALSE";is.singleExon "FALSE"
chr13	transdecoder	transcript	109269634	109273838	.	+	.	transcript_id "DNTX_00067975";transcript_type "protein_coding";transcript_biotype "protein_coding";gene_id "XLOC_008105";gene_name "RP11-54H7.4";class_code "=";oId "Cornea_Fetal.Tissue_00039682";is.last "TRUE";is.first "TRUE";is.singleExon "TRUE"
chr13	transdecoder	exon	109269634	109273838	.	+	.	transcript_id "DNTX_00067975";transcript_type "protein_coding";transcript_biotype "protein_coding";exon_number "1";gene_id "XLOC_008105";gene_name "RP11-54H7.4";class_code "=";oId "Cornea_Fetal.Tissue_00039682";is.last "TRUE";is.first "TRUE";is.singleExon "TRUE"
chr13	transdecoder	five_prime_UTR	109269634	109271632	.	+	.	transcript_id "DNTX_00067975";transcript_type "protein_coding";transcript_biotype "protein_coding";gene_id "XLOC_008105";gene_name "RP11-54H7.4";class_code "=";oId "Cornea_Fetal.Tissue_00039682";is.last "FALSE";is.first "FALSE";is.singleExon "TRUE"
chr13	transdecoder	start_codon	109271633	109271635	.	+	0	transcript_id "DNTX_00067975";transcript_type "protein_coding";transcript_biotype "protein_coding";gene_id "XLOC_008105";gene_name "RP11-54H7.4";class_code "=";oId "Cornea_Fetal.Tissue_00039682";is.last "FALSE";is.first "FALSE";is.singleExon "TRUE"
chr13	transdecoder	CDS	109271633	109271929	.	+	0	transcript_id "DNTX_00067975";transcript_type "protein_coding";transcript_biotype "protein_coding";gene_id "XLOC_008105";gene_name "RP11-54H7.4";class_code "=";oId "Cornea_Fetal.Tissue_00039682";is.last "FALSE";is.first "FALSE";is.singleExon "TRUE"
chr13	transdecoder	stop_codon	109271930	109271932	.	+	0	transcript_id "DNTX_00067975";transcript_type "protein_coding";transcript_biotype "protein_coding";gene_id "XLOC_008105";gene_name "RP11-54H7.4";class_code "=";oId "Cornea_Fetal.Tissue_00039682";is.last "FALSE";is.first "FALSE";is.singleExon "TRUE"
chr13	transdecoder	three_prime_UTR	109271933	109273838	.	+	.	transcript_id "DNTX_00067975";transcript_type "protein_coding";transcript_biotype "protein_coding";gene_id "XLOC_008105";gene_name "RP11-54H7.4";class_code "=";oId "Cornea_Fetal.Tissue_00039682";is.last "FALSE";is.first "FALSE";is.singleExon "TRUE"
chr13	StringTie	gene	109404916	109406160	.	+	.	gene_id "XLOC_008106";gene_name "DNTX_00068720";is.last "FALSE";is.first "FALSE";is.singleExon "FALSE"
chr13	StringTie	transcript	109404916	109406160	.	+	.	transcript_id "DNTX_00068720";transcript_type "noncoding";transcript_biotype "noncoding";gene_id "XLOC_008106";gene_name "DNTX_00068720";class_code "u";oId "Cells-Transformedfibroblasts_00081091";is.last "TRUE";is.first "TRUE";is.singleExon "TRUE"
chr13	StringTie	exon	109404916	109406160	.	+	.	transcript_id "DNTX_00068720";transcript_type "noncoding";transcript_biotype "noncoding";exon_number "1";gene_id "XLOC_008106";gene_name "DNTX_00068720";class_code "u";oId "Cells-Transformedfibroblasts_00081091";is.last "TRUE";is.first "TRUE";is.singleExon "TRUE"
chr13	StringTie	gene	109423725	109424465	.	+	.	gene_id "XLOC_008107";gene_name "DNTX_00067346";is.last "FALSE";is.first "FALSE";is.singleExon "FALSE"
chr13	StringTie	transcript	109423725	109424465	.	+	.	transcript_id "DNTX_00067346";transcript_type "noncoding";transcript_biotype "noncoding";gene_id "XLOC_008107";gene_name "DNTX_00067346";class_code "u";oId "Brain-Cortex_00105184";is.last "TRUE";is.first "TRUE";is.singleExon "TRUE"
chr13	StringTie	exon	109423725	109424465	.	+	.	transcript_id "DNTX_00067346";transcript_type "noncoding";transcript_biotype "noncoding";exon_number "1";gene_id "XLOC_008107";gene_name "DNTX_00067346";class_code "u";oId "Brain-Cortex_00105184";is.last "TRUE";is.first "TRUE";is.singleExon "TRUE"
chr13	StringTie	gene	109424123	109424552	.	+	.	gene_id "XLOC_008107";gene_name "DNTX_00065126";is.last "FALSE";is.first "FALSE";is.singleExon "FALSE"
chr13	StringTie	transcript	109424123	109424552	.	+	.	transcript_id "DNTX_00065126";transcript_type "noncoding";transcript_biotype "noncoding";gene_id "XLOC_008107";gene_name "DNTX_00065126";class_code "u";oId "Brain-Cortex_00109251";is.last "TRUE";is.first "TRUE";is.singleExon "TRUE"
chr13	StringTie	exon	109424123	109424552	.	+	.	transcript_id "DNTX_00065126";transcript_type "noncoding";transcript_biotype "noncoding";exon_number "1";gene_id "XLOC_008107";gene_name "DNTX_00065126";class_code "u";oId "Brain-Cortex_00109251";is.last "TRUE";is.first "TRUE";is.singleExon "TRUE"
chr13	transdecoder	gene	109752695	109786568	.	-	.	gene_id "XLOC_008416";gene_name "IRS2";is.last "FALSE";is.first "FALSE";is.singleExon "FALSE"
chr13	transdecoder	transcript	109752695	109756374	.	-	.	transcript_id "DNTX_00066300";transcript_type "protein_coding";transcript_biotype "protein_coding";gene_id "XLOC_008416";gene_name "IRS2";class_code "e";oId "Retina_Adult.Tissue_00366885";is.last "TRUE";novel_exon_id "nvl_exon56357";novel_exon_type "novel_TES";is.first "TRUE";is.singleExon "TRUE"
chr13	transdecoder	exon	109752695	109756374	.	-	.	transcript_id "DNTX_00066300";transcript_type "protein_coding";transcript_biotype "protein_coding";exon_number "1";gene_id "XLOC_008416";gene_name "IRS2";class_code "e";oId "Retina_Adult.Tissue_00366885";is.last "TRUE";novel_exon_id "nvl_exon56357";novel_exon_type "novel_TES";is.first "TRUE";is.singleExon "TRUE"
chr13	transdecoder	five_prime_UTR	109755269	109756374	.	-	.	transcript_id "DNTX_00066300";transcript_type "protein_coding";transcript_biotype "protein_coding";gene_id "XLOC_008416";gene_name "IRS2";class_code "e";oId "Retina_Adult.Tissue_00366885";is.last "FALSE";is.first "FALSE";is.singleExon "TRUE"
chr13	transdecoder	start_codon	109755266	109755268	.	-	0	transcript_id "DNTX_00066300";transcript_type "protein_coding";transcript_biotype "protein_coding";gene_id "XLOC_008416";gene_name "IRS2";class_code "e";oId "Retina_Adult.Tissue_00366885";is.last "FALSE";is.first "FALSE";is.singleExon "TRUE"
chr13	transdecoder	CDS	109754915	109755268	.	-	0	transcript_id "DNTX_00066300";transcript_type "protein_coding";transcript_biotype "protein_coding";gene_id "XLOC_008416";gene_name "IRS2";class_code "e";oId "Retina_Adult.Tissue_00366885";is.last "FALSE";is.first "FALSE";is.singleExon "TRUE"
chr13	transdecoder	stop_codon	109754912	109754914	.	-	0	transcript_id "DNTX_00066300";transcript_type "protein_coding";transcript_biotype "protein_coding";gene_id "XLOC_008416";gene_name "IRS2";class_code "e";oId "Retina_Adult.Tissue_00366885";is.last "FALSE";is.first "FALSE";is.singleExon "TRUE"
chr13	transdecoder	three_prime_UTR	109752695	109754911	.	-	.	transcript_id "DNTX_00066300";transcript_type "protein_coding";transcript_biotype "protein_coding";gene_id "XLOC_008416";gene_name "IRS2";class_code "e";oId "Retina_Adult.Tissue_00366885";is.last "FALSE";is.first "FALSE";is.singleExon "TRUE"
chr13	transdecoder	transcript	109752698	109786568	.	-	.	transcript_id "DNTX_00065318";transcript_type "protein_coding";transcript_biotype "protein_coding";gene_id "XLOC_008416";gene_name "IRS2";class_code "=";oId "Pancreas_00094408";is.last "FALSE";is.first "FALSE";is.singleExon "FALSE"
chr13	transdecoder	exon	109752698	109756308	.	-	.	transcript_id "DNTX_00065318";transcript_type "protein_coding";transcript_biotype "protein_coding";exon_number "2";gene_id "XLOC_008416";gene_name "IRS2";class_code "=";oId "Pancreas_00094408";is.last "TRUE";is.first "FALSE";is.singleExon "FALSE"
chr13	transdecoder	exon	109782042	109786568	.	-	.	transcript_id "DNTX_00065318";transcript_type "protein_coding";transcript_biotype "protein_coding";exon_number "1";gene_id "XLOC_008416";gene_name "IRS2";class_code "=";oId "Pancreas_00094408";is.last "FALSE";is.first "TRUE";is.singleExon "FALSE"
chr13	transdecoder	five_prime_UTR	109786054	109786568	.	-	.	transcript_id "DNTX_00065318";transcript_type "protein_coding";transcript_biotype "protein_coding";gene_id "XLOC_008416";gene_name "IRS2";class_code "=";oId "Pancreas_00094408";is.last "FALSE";is.first "FALSE";is.singleExon "FALSE"
chr13	transdecoder	start_codon	109786051	109786053	.	-	2	transcript_id "DNTX_00065318";transcript_type "protein_coding";transcript_biotype "protein_coding";gene_id "XLOC_008416";gene_name "IRS2";class_code "=";oId "Pancreas_00094408";is.last "FALSE";is.first "FALSE";is.singleExon "FALSE"
chr13	transdecoder	CDS	109756307	109756308	.	-	2	transcript_id "DNTX_00065318";transcript_type "protein_coding";transcript_biotype "protein_coding";gene_id "XLOC_008416";gene_name "IRS2";class_code "=";oId "Pancreas_00094408";is.last "FALSE";is.first "FALSE";is.singleExon "FALSE"
chr13	transdecoder	CDS	109782042	109786053	.	-	0	transcript_id "DNTX_00065318";transcript_type "protein_coding";transcript_biotype "protein_coding";gene_id "XLOC_008416";gene_name "IRS2";class_code "=";oId "Pancreas_00094408";is.last "FALSE";is.first "FALSE";is.singleExon "FALSE"
chr13	transdecoder	stop_codon	109756304	109756306	.	-	2	transcript_id "DNTX_00065318";transcript_type "protein_coding";transcript_biotype "protein_coding";gene_id "XLOC_008416";gene_name "IRS2";class_code "=";oId "Pancreas_00094408";is.last "FALSE";is.first "FALSE";is.singleExon "FALSE"
chr13	transdecoder	three_prime_UTR	109752698	109756303	.	-	.	transcript_id "DNTX_00065318";transcript_type "protein_coding";transcript_biotype "protein_coding";gene_id "XLOC_008416";gene_name "IRS2";class_code "=";oId "Pancreas_00094408";is.last "FALSE";is.first "FALSE";is.singleExon "FALSE"
chr13	StringTie	transcript	109752741	109786043	.	-	.	transcript_id "DNTX_00066810";transcript_type "noncoding";transcript_biotype "noncoding";gene_id "XLOC_008416";gene_name "IRS2";class_code "j";oId "Adipose-Subcutaneous_00101011";is.last "FALSE";is.first "FALSE";is.singleExon "FALSE"
chr13	StringTie	exon	109752741	109756308	.	-	.	transcript_id "DNTX_00066810";transcript_type "noncoding";transcript_biotype "noncoding";exon_number "2";gene_id "XLOC_008416";gene_name "IRS2";class_code "j";oId "Adipose-Subcutaneous_00101011";is.last "TRUE";novel_exon_id "nvl_exon56358";novel_exon_type "A5SS";is.first "FALSE";is.singleExon "FALSE"
chr13	StringTie	exon	109781575	109786043	.	-	.	transcript_id "DNTX_00066810";transcript_type "noncoding";transcript_biotype "noncoding";exon_number "1";gene_id "XLOC_008416";gene_name "IRS2";class_code "j";oId "Adipose-Subcutaneous_00101011";is.last "FALSE";novel_exon_id "nvl_exon56359";novel_exon_type "novel_TSS";is.first "TRUE";is.singleExon "FALSE"
chr13	transdecoder	gene	109787074	109792084	.	-	.	gene_id "XLOC_008108";gene_name "RP11-40E6.1";is.last "FALSE";novel_exon_id "nvl_exon56360";novel_exon_type "novel_exon";is.first "FALSE";is.singleExon "FALSE"
chr13	transdecoder	transcript	109787074	109792084	.	-	.	transcript_id "DNTX_00066136";transcript_type "protein_coding";transcript_biotype "protein_coding";gene_id "XLOC_008108";gene_name "RP11-40E6.1";class_code "i";oId "Artery-Aorta_00099561";is.last "TRUE";novel_exon_id "nvl_exon56360";novel_exon_type "novel_exon";is.first "TRUE";is.singleExon "TRUE"
chr13	transdecoder	exon	109787074	109792084	.	-	.	transcript_id "DNTX_00066136";transcript_type "protein_coding";transcript_biotype "protein_coding";exon_number "1";gene_id "XLOC_008108";gene_name "RP11-40E6.1";class_code "i";oId "Artery-Aorta_00099561";is.last "TRUE";novel_exon_id "nvl_exon56360";novel_exon_type "novel_exon";is.first "TRUE";is.singleExon "TRUE"
chr13	transdecoder	five_prime_UTR	109789690	109792084	.	-	.	transcript_id "DNTX_00066136";transcript_type "protein_coding";transcript_biotype "protein_coding";gene_id "XLOC_008108";gene_name "RP11-40E6.1";class_code "i";oId "Artery-Aorta_00099561";is.last "FALSE";is.first "FALSE";is.singleExon "TRUE"
chr13	transdecoder	start_codon	109789687	109789689	.	-	0	transcript_id "DNTX_00066136";transcript_type "protein_coding";transcript_biotype "protein_coding";gene_id "XLOC_008108";gene_name "RP11-40E6.1";class_code "i";oId "Artery-Aorta_00099561";is.last "FALSE";is.first "FALSE";is.singleExon "TRUE"
chr13	transdecoder	CDS	109789480	109789689	.	-	0	transcript_id "DNTX_00066136";transcript_type "protein_coding";transcript_biotype "protein_coding";gene_id "XLOC_008108";gene_name "RP11-40E6.1";class_code "i";oId "Artery-Aorta_00099561";is.last "FALSE";is.first "FALSE";is.singleExon "TRUE"
chr13	transdecoder	stop_codon	109789477	109789479	.	-	0	transcript_id "DNTX_00066136";transcript_type "protein_coding";transcript_biotype "protein_coding";gene_id "XLOC_008108";gene_name "RP11-40E6.1";class_code "i";oId "Artery-Aorta_00099561";is.last "FALSE";is.first "FALSE";is.singleExon "TRUE"
chr13	transdecoder	three_prime_UTR	109787074	109789476	.	-	.	transcript_id "DNTX_00066136";transcript_type "protein_coding";transcript_biotype "protein_coding";gene_id "XLOC_008108";gene_name "RP11-40E6.1";class_code "i";oId "Artery-Aorta_00099561";is.last "FALSE";is.first "FALSE";is.singleExon "TRUE"
chr13	StringTie	gene	109805317	109805868	.	+	.	gene_id "XLOC_008109";gene_name "RP11-40E6.2";is.last "FALSE";is.first "FALSE";is.singleExon "FALSE"
chr13	StringTie	transcript	109805317	109805868	.	+	.	transcript_id "DNTX_00066992";transcript_type "noncoding";transcript_biotype "noncoding";gene_id "XLOC_008109";gene_name "RP11-40E6.2";class_code "=";oId "Brain-CerebellarHemisphere_00107508";is.last "TRUE";is.first "TRUE";is.singleExon "TRUE"
chr13	StringTie	exon	109805317	109805868	.	+	.	transcript_id "DNTX_00066992";transcript_type "noncoding";transcript_biotype "noncoding";exon_number "1";gene_id "XLOC_008109";gene_name "RP11-40E6.2";class_code "=";oId "Brain-CerebellarHemisphere_00107508";is.last "TRUE";is.first "TRUE";is.singleExon "TRUE"
chr13	StringTie	gene	109872360	109873074	.	+	.	gene_id "XLOC_008110";gene_name "DNTX_00066137";is.last "FALSE";is.first "FALSE";is.singleExon "FALSE"
chr13	StringTie	transcript	109872360	109873074	.	+	.	transcript_id "DNTX_00066137";transcript_type "noncoding";transcript_biotype "noncoding";gene_id "XLOC_008110";gene_name "DNTX_00066137";class_code "u";oId "Retina_Adult.Tissue_00349706";is.last "FALSE";is.first "FALSE";is.singleExon "FALSE"
chr13	StringTie	exon	109872360	109872428	.	+	.	transcript_id "DNTX_00066137";transcript_type "noncoding";transcript_biotype "noncoding";exon_number "1";gene_id "XLOC_008110";gene_name "DNTX_00066137";class_code "u";oId "Retina_Adult.Tissue_00349706";is.last "FALSE";is.first "TRUE";is.singleExon "FALSE"
chr13	StringTie	exon	109872606	109873074	.	+	.	transcript_id "DNTX_00066137";transcript_type "noncoding";transcript_biotype "noncoding";exon_number "2";gene_id "XLOC_008110";gene_name "DNTX_00066137";class_code "u";oId "Retina_Adult.Tissue_00349706";is.last "TRUE";is.first "FALSE";is.singleExon "FALSE"
chr13	StringTie	gene	110031101	110057331	.	-	.	gene_id "XLOC_008417";gene_name "RP11-403A3.2";is.last "FALSE";is.first "FALSE";is.singleExon "FALSE"
chr13	StringTie	transcript	110031101	110031567	.	-	.	transcript_id "DNTX_00066301";transcript_type "noncoding";transcript_biotype "noncoding";gene_id "XLOC_008417";gene_name "RP11-403A3.2";class_code "=";oId "Retina_Adult.Tissue_00349472";is.last "TRUE";is.first "TRUE";is.singleExon "TRUE"
chr13	StringTie	exon	110031101	110031567	.	-	.	transcript_id "DNTX_00066301";transcript_type "noncoding";transcript_biotype "noncoding";exon_number "1";gene_id "XLOC_008417";gene_name "RP11-403A3.2";class_code "=";oId "Retina_Adult.Tissue_00349472";is.last "TRUE";is.first "TRUE";is.singleExon "TRUE"
chr13	StringTie	transcript	110031101	110057321	.	-	.	transcript_id "DNTX_00068619";transcript_type "noncoding";transcript_biotype "noncoding";gene_id "XLOC_008417";gene_name "RP11-403A3.2";class_code "k";oId "Artery-Aorta_00098955";is.last "FALSE";is.first "FALSE";is.singleExon "FALSE"
chr13	StringTie	exon	110031101	110032809	.	-	.	transcript_id "DNTX_00068619";transcript_type "noncoding";transcript_biotype "noncoding";exon_number "4";gene_id "XLOC_008417";gene_name "RP11-403A3.2";class_code "k";oId "Artery-Aorta_00098955";is.last "TRUE";novel_exon_id "nvl_exon56361";novel_exon_type "RI";is.first "FALSE";is.singleExon "FALSE"
chr13	StringTie	exon	110036514	110036971	.	-	.	transcript_id "DNTX_00068619";transcript_type "noncoding";transcript_biotype "noncoding";exon_number "3";gene_id "XLOC_008417";gene_name "RP11-403A3.2";class_code "k";oId "Artery-Aorta_00098955";is.last "FALSE";novel_exon_id "nvl_exon56362";novel_exon_type "A5SS";is.first "FALSE";is.singleExon "FALSE"
chr13	StringTie	exon	110056110	110056228	.	-	.	transcript_id "DNTX_00068619";transcript_type "noncoding";transcript_biotype "noncoding";exon_number "2";gene_id "XLOC_008417";gene_name "RP11-403A3.2";class_code "k";oId "Artery-Aorta_00098955";is.last "FALSE";is.first "FALSE";is.singleExon "FALSE"
chr13	StringTie	exon	110057126	110057321	.	-	.	transcript_id "DNTX_00068619";transcript_type "noncoding";transcript_biotype "noncoding";exon_number "1";gene_id "XLOC_008417";gene_name "RP11-403A3.2";class_code "k";oId "Artery-Aorta_00098955";is.last "FALSE";novel_exon_id "nvl_exon56363";novel_exon_type "A3SS";is.first "TRUE";is.singleExon "FALSE"
chr13	StringTie	transcript	110031101	110057331	.	-	.	transcript_id "DNTX_00066454";transcript_type "noncoding";transcript_biotype "noncoding";gene_id "XLOC_008417";gene_name "RP11-403A3.2";class_code "k";oId "Pituitary_00117563";is.last "FALSE";is.first "FALSE";is.singleExon "FALSE"
chr13	StringTie	exon	110031101	110036971	.	-	.	transcript_id "DNTX_00066454";transcript_type "noncoding";transcript_biotype "noncoding";exon_number "3";gene_id "XLOC_008417";gene_name "RP11-403A3.2";class_code "k";oId "Pituitary_00117563";is.last "TRUE";novel_exon_id "nvl_exon56364";novel_exon_type "RI";is.first "FALSE";is.singleExon "FALSE"
chr13	StringTie	exon	110056110	110056228	.	-	.	transcript_id "DNTX_00066454";transcript_type "noncoding";transcript_biotype "noncoding";exon_number "2";gene_id "XLOC_008417";gene_name "RP11-403A3.2";class_code "k";oId "Pituitary_00117563";is.last "FALSE";is.first "FALSE";is.singleExon "FALSE"
chr13	StringTie	exon	110057126	110057331	.	-	.	transcript_id "DNTX_00066454";transcript_type "noncoding";transcript_biotype "noncoding";exon_number "1";gene_id "XLOC_008417";gene_name "RP11-403A3.2";class_code "k";oId "Pituitary_00117563";is.last "FALSE";is.first "TRUE";is.singleExon "FALSE"
chr13	StringTie	gene	110036197	110057286	.	-	.	gene_id "XLOC_008417";gene_name "RP11-403A3.3";is.last "FALSE";is.first "FALSE";is.singleExon "FALSE"
chr13	StringTie	transcript	110036197	110057286	.	-	.	transcript_id "DNTX_00067313";transcript_type "noncoding";transcript_biotype "noncoding";gene_id "XLOC_008417";gene_name "RP11-403A3.3";class_code "=";oId "Brain-Substantianigra_00103055";is.last "FALSE";is.first "FALSE";is.singleExon "FALSE"
chr13	StringTie	exon	110036197	110036971	.	-	.	transcript_id "DNTX_00067313";transcript_type "noncoding";transcript_biotype "noncoding";exon_number "2";gene_id "XLOC_008417";gene_name "RP11-403A3.3";class_code "=";oId "Brain-Substantianigra_00103055";is.last "TRUE";is.first "FALSE";is.singleExon "FALSE"
chr13	StringTie	exon	110057126	110057286	.	-	.	transcript_id "DNTX_00067313";transcript_type "noncoding";transcript_biotype "noncoding";exon_number "1";gene_id "XLOC_008417";gene_name "RP11-403A3.3";class_code "=";oId "Brain-Substantianigra_00103055";is.last "FALSE";is.first "TRUE";is.singleExon "FALSE"
chr13	transdecoder	gene	110148946	110307179	.	-	.	gene_id "XLOC_008418";gene_name "COL4A1";is.last "FALSE";is.first "FALSE";is.singleExon "FALSE"
chr13	transdecoder	transcript	110148946	110307149	.	-	.	transcript_id "DNTX_00066811";transcript_type "protein_coding";transcript_biotype "protein_coding";gene_id "XLOC_008418";gene_name "COL4A1";class_code "j";oId "Adipose-Subcutaneous_00101013";is.last "FALSE";is.first "FALSE";is.singleExon "FALSE"
chr13	transdecoder	exon	110148946	110150444	.	-	.	transcript_id "DNTX_00066811";transcript_type "protein_coding";transcript_biotype "protein_coding";exon_number "51";gene_id "XLOC_008418";gene_name "COL4A1";class_code "j";oId "Adipose-Subcutaneous_00101013";is.last "TRUE";novel_exon_id "nvl_exon56365";novel_exon_type "A5SS";is.first "FALSE";is.singleExon "FALSE"
chr13	transdecoder	exon	110152334	110152506	.	-	.	transcript_id "DNTX_00066811";transcript_type "protein_coding";transcript_biotype "protein_coding";exon_number "50";gene_id "XLOC_008418";gene_name "COL4A1";class_code "j";oId "Adipose-Subcutaneous_00101013";is.last "FALSE";is.first "FALSE";is.singleExon "FALSE"
chr13	transdecoder	exon	110155283	110155397	.	-	.	transcript_id "DNTX_00066811";transcript_type "protein_coding";transcript_biotype "protein_coding";exon_number "49";gene_id "XLOC_008418";gene_name "COL4A1";class_code "j";oId "Adipose-Subcutaneous_00101013";is.last "FALSE";is.first "FALSE";is.singleExon "FALSE"
chr13	transdecoder	exon	110161192	110161369	.	-	.	transcript_id "DNTX_00066811";transcript_type "protein_coding";transcript_biotype "protein_coding";exon_number "48";gene_id "XLOC_008418";gene_name "COL4A1";class_code "j";oId "Adipose-Subcutaneous_00101013";is.last "FALSE";is.first "FALSE";is.singleExon "FALSE"
chr13	transdecoder	exon	110162230	110162442	.	-	.	transcript_id "DNTX_00066811";transcript_type "protein_coding";transcript_biotype "protein_coding";exon_number "47";gene_id "XLOC_008418";gene_name "COL4A1";class_code "j";oId "Adipose-Subcutaneous_00101013";is.last "FALSE";is.first "FALSE";is.singleExon "FALSE"
chr13	transdecoder	exon	110163463	110163561	.	-	.	transcript_id "DNTX_00066811";transcript_type "protein_coding";transcript_biotype "protein_coding";exon_number "46";gene_id "XLOC_008418";gene_name "COL4A1";class_code "j";oId "Adipose-Subcutaneous_00101013";is.last "FALSE";is.first "FALSE";is.singleExon "FALSE"
chr13	transdecoder	exon	110164862	110164990	.	-	.	transcript_id "DNTX_00066811";transcript_type "protein_coding";transcript_biotype "protein_coding";exon_number "45";gene_id "XLOC_008418";gene_name "COL4A1";class_code "j";oId "Adipose-Subcutaneous_00101013";is.last "FALSE";is.first "FALSE";is.singleExon "FALSE"
chr13	transdecoder	exon	110166232	110166303	.	-	.	transcript_id "DNTX_00066811";transcript_type "protein_coding";transcript_biotype "protein_coding";exon_number "44";gene_id "XLOC_008418";gene_name "COL4A1";class_code "j";oId "Adipose-Subcutaneous_00101013";is.last "FALSE";is.first "FALSE";is.singleExon "FALSE"
chr13	transdecoder	exon	110167158	110167230	.	-	.	transcript_id "DNTX_00066811";transcript_type "protein_coding";transcript_biotype "protein_coding";exon_number "43";gene_id "XLOC_008418";gene_name "COL4A1";class_code "j";oId "Adipose-Subcutaneous_00101013";is.last "FALSE";is.first "FALSE";is.singleExon "FALSE"
chr13	transdecoder	exon	110169629	110169762	.	-	.	transcript_id "DNTX_00066811";transcript_type "protein_coding";transcript_biotype "protein_coding";exon_number "42";gene_id "XLOC_008418";gene_name "COL4A1";class_code "j";oId "Adipose-Subcutaneous_00101013";is.last "FALSE";is.first "FALSE";is.singleExon "FALSE"
chr13	transdecoder	exon	110170547	110170732	.	-	.	transcript_id "DNTX_00066811";transcript_type "protein_coding";transcript_biotype "protein_coding";exon_number "41";gene_id "XLOC_008418";gene_name "COL4A1";class_code "j";oId "Adipose-Subcutaneous_00101013";is.last "FALSE";is.first "FALSE";is.singleExon "FALSE"
chr13	transdecoder	exon	110172720	110172770	.	-	.	transcript_id "DNTX_00066811";transcript_type "protein_coding";transcript_biotype "protein_coding";exon_number "40";gene_id "XLOC_008418";gene_name "COL4A1";class_code "j";oId "Adipose-Subcutaneous_00101013";is.last "FALSE";is.first "FALSE";is.singleExon "FALSE"
chr13	transdecoder	exon	110173900	110173998	.	-	.	transcript_id "DNTX_00066811";transcript_type "protein_coding";transcript_biotype "protein_coding";exon_number "39";gene_id "XLOC_008418";gene_name "COL4A1";class_code "j";oId "Adipose-Subcutaneous_00101013";is.last "FALSE";is.first "FALSE";is.singleExon "FALSE"
chr13	transdecoder	exon	110174446	110174526	.	-	.	transcript_id "DNTX_00066811";transcript_type "protein_coding";transcript_biotype "protein_coding";exon_number "38";gene_id "XLOC_008418";gene_name "COL4A1";class_code "j";oId "Adipose-Subcutaneous_00101013";is.last "FALSE";is.first "FALSE";is.singleExon "FALSE"
chr13	transdecoder	exon	110174623	110174749	.	-	.	transcript_id "DNTX_00066811";transcript_type "protein_coding";transcript_biotype "protein_coding";exon_number "37";gene_id "XLOC_008418";gene_name "COL4A1";class_code "j";oId "Adipose-Subcutaneous_00101013";is.last "FALSE";is.first "FALSE";is.singleExon "FALSE"
chr13	transdecoder	exon	110175218	110175357	.	-	.	transcript_id "DNTX_00066811";transcript_type "protein_coding";transcript_biotype "protein_coding";exon_number "36";gene_id "XLOC_008418";gene_name "COL4A1";class_code "j";oId "Adipose-Subcutaneous_00101013";is.last "FALSE";is.first "FALSE";is.singleExon "FALSE"
chr13	transdecoder	exon	110176424	110176513	.	-	.	transcript_id "DNTX_00066811";transcript_type "protein_coding";transcript_biotype "protein_coding";exon_number "35";gene_id "XLOC_008418";gene_name "COL4A1";class_code "j";oId "Adipose-Subcutaneous_00101013";is.last "FALSE";is.first "FALSE";is.singleExon "FALSE"
chr13	transdecoder	exon	110176626	110176724	.	-	.	transcript_id "DNTX_00066811";transcript_type "protein_coding";transcript_biotype "protein_coding";exon_number "34";gene_id "XLOC_008418";gene_name "COL4A1";class_code "j";oId "Adipose-Subcutaneous_00101013";is.last "FALSE";is.first "FALSE";is.singleExon "FALSE"
chr13	transdecoder	exon	110176885	110177037	.	-	.	transcript_id "DNTX_00066811";transcript_type "protein_coding";transcript_biotype "protein_coding";exon_number "33";gene_id "XLOC_008418";gene_name "COL4A1";class_code "j";oId "Adipose-Subcutaneous_00101013";is.last "FALSE";is.first "FALSE";is.singleExon "FALSE"
chr13	transdecoder	exon	110177842	110177931	.	-	.	transcript_id "DNTX_00066811";transcript_type "protein_coding";transcript_biotype "protein_coding";exon_number "32";gene_id "XLOC_008418";gene_name "COL4A1";class_code "j";oId "Adipose-Subcutaneous_00101013";is.last "FALSE";is.first "FALSE";is.singleExon "FALSE"
chr13	transdecoder	exon	110178064	110178231	.	-	.	transcript_id "DNTX_00066811";transcript_type "protein_coding";transcript_biotype "protein_coding";exon_number "31";gene_id "XLOC_008418";gene_name "COL4A1";class_code "j";oId "Adipose-Subcutaneous_00101013";is.last "FALSE";is.first "FALSE";is.singleExon "FALSE"
chr13	transdecoder	exon	110178923	110179036	.	-	.	transcript_id "DNTX_00066811";transcript_type "protein_coding";transcript_biotype "protein_coding";exon_number "30";gene_id "XLOC_008418";gene_name "COL4A1";class_code "j";oId "Adipose-Subcutaneous_00101013";is.last "FALSE";is.first "FALSE";is.singleExon "FALSE"
chr13	transdecoder	exon	110181292	110181389	.	-	.	transcript_id "DNTX_00066811";transcript_type "protein_coding";transcript_biotype "protein_coding";exon_number "29";gene_id "XLOC_008418";gene_name "COL4A1";class_code "j";oId "Adipose-Subcutaneous_00101013";is.last "FALSE";is.first "FALSE";is.singleExon "FALSE"
chr13	transdecoder	exon	110182993	110183097	.	-	.	transcript_id "DNTX_00066811";transcript_type "protein_coding";transcript_biotype "protein_coding";exon_number "28";gene_id "XLOC_008418";gene_name "COL4A1";class_code "j";oId "Adipose-Subcutaneous_00101013";is.last "FALSE";is.first "FALSE";is.singleExon "FALSE"
chr13	transdecoder	exon	110183184	110183276	.	-	.	transcript_id "DNTX_00066811";transcript_type "protein_coding";transcript_biotype "protein_coding";exon_number "27";gene_id "XLOC_008418";gene_name "COL4A1";class_code "j";oId "Adipose-Subcutaneous_00101013";is.last "FALSE";is.first "FALSE";is.singleExon "FALSE"
chr13	transdecoder	exon	110186385	110186553	.	-	.	transcript_id "DNTX_00066811";transcript_type "protein_coding";transcript_biotype "protein_coding";exon_number "26";gene_id "XLOC_008418";gene_name "COL4A1";class_code "j";oId "Adipose-Subcutaneous_00101013";is.last "FALSE";is.first "FALSE";is.singleExon "FALSE"
chr13	transdecoder	exon	110187138	110187329	.	-	.	transcript_id "DNTX_00066811";transcript_type "protein_coding";transcript_biotype "protein_coding";exon_number "25";gene_id "XLOC_008418";gene_name "COL4A1";class_code "j";oId "Adipose-Subcutaneous_00101013";is.last "FALSE";is.first "FALSE";is.singleExon "FALSE"
chr13	transdecoder	exon	110192214	110192284	.	-	.	transcript_id "DNTX_00066811";transcript_type "protein_coding";transcript_biotype "protein_coding";exon_number "24";gene_id "XLOC_008418";gene_name "COL4A1";class_code "j";oId "Adipose-Subcutaneous_00101013";is.last "FALSE";is.first "FALSE";is.singleExon "FALSE"
chr13	transdecoder	exon	110192830	110192913	.	-	.	transcript_id "DNTX_00066811";transcript_type "protein_coding";transcript_biotype "protein_coding";exon_number "23";gene_id "XLOC_008418";gene_name "COL4A1";class_code "j";oId "Adipose-Subcutaneous_00101013";is.last "FALSE";is.first "FALSE";is.singleExon "FALSE"
chr13	transdecoder	exon	110195023	110195118	.	-	.	transcript_id "DNTX_00066811";transcript_type "protein_coding";transcript_biotype "protein_coding";exon_number "22";gene_id "XLOC_008418";gene_name "COL4A1";class_code "j";oId "Adipose-Subcutaneous_00101013";is.last "FALSE";is.first "FALSE";is.singleExon "FALSE"
chr13	transdecoder	exon	110198467	110198631	.	-	.	transcript_id "DNTX_00066811";transcript_type "protein_coding";transcript_biotype "protein_coding";exon_number "21";gene_id "XLOC_008418";gene_name "COL4A1";class_code "j";oId "Adipose-Subcutaneous_00101013";is.last "FALSE";is.first "FALSE";is.singleExon "FALSE"
chr13	transdecoder	exon	110200854	110200889	.	-	.	transcript_id "DNTX_00066811";transcript_type "protein_coding";transcript_biotype "protein_coding";exon_number "20";gene_id "XLOC_008418";gene_name "COL4A1";class_code "j";oId "Adipose-Subcutaneous_00101013";is.last "FALSE";is.first "FALSE";is.singleExon "FALSE"
chr13	transdecoder	exon	110201438	110201522	.	-	.	transcript_id "DNTX_00066811";transcript_type "protein_coding";transcript_biotype "protein_coding";exon_number "19";gene_id "XLOC_008418";gene_name "COL4A1";class_code "j";oId "Adipose-Subcutaneous_00101013";is.last "FALSE";is.first "FALSE";is.singleExon "FALSE"
chr13	transdecoder	exon	110203566	110203607	.	-	.	transcript_id "DNTX_00066811";transcript_type "protein_coding";transcript_biotype "protein_coding";exon_number "18";gene_id "XLOC_008418";gene_name "COL4A1";class_code "j";oId "Adipose-Subcutaneous_00101013";is.last "FALSE";is.first "FALSE";is.singleExon "FALSE"
chr13	transdecoder	exon	110205353	110205406	.	-	.	transcript_id "DNTX_00066811";transcript_type "protein_coding";transcript_biotype "protein_coding";exon_number "17";gene_id "XLOC_008418";gene_name "COL4A1";class_code "j";oId "Adipose-Subcutaneous_00101013";is.last "FALSE";is.first "FALSE";is.singleExon "FALSE"
chr13	transdecoder	exon	110205494	110205538	.	-	.	transcript_id "DNTX_00066811";transcript_type "protein_coding";transcript_biotype "protein_coding";exon_number "16";gene_id "XLOC_008418";gene_name "COL4A1";class_code "j";oId "Adipose-Subcutaneous_00101013";is.last "FALSE";is.first "FALSE";is.singleExon "FALSE"
chr13	transdecoder	exon	110206665	110206715	.	-	.	transcript_id "DNTX_00066811";transcript_type "protein_coding";transcript_biotype "protein_coding";exon_number "15";gene_id "XLOC_008418";gene_name "COL4A1";class_code "j";oId "Adipose-Subcutaneous_00101013";is.last "FALSE";is.first "FALSE";is.singleExon "FALSE"
chr13	transdecoder	exon	110206865	110206891	.	-	.	transcript_id "DNTX_00066811";transcript_type "protein_coding";transcript_biotype "protein_coding";exon_number "14";gene_id "XLOC_008418";gene_name "COL4A1";class_code "j";oId "Adipose-Subcutaneous_00101013";is.last "FALSE";is.first "FALSE";is.singleExon "FALSE"
chr13	transdecoder	exon	110207403	110207489	.	-	.	transcript_id "DNTX_00066811";transcript_type "protein_coding";transcript_biotype "protein_coding";exon_number "13";gene_id "XLOC_008418";gene_name "COL4A1";class_code "j";oId "Adipose-Subcutaneous_00101013";is.last "FALSE";is.first "FALSE";is.singleExon "FALSE"
chr13	transdecoder	exon	110208849	110208890	.	-	.	transcript_id "DNTX_00066811";transcript_type "protein_coding";transcript_biotype "protein_coding";exon_number "12";gene_id "XLOC_008418";gene_name "COL4A1";class_code "j";oId "Adipose-Subcutaneous_00101013";is.last "FALSE";is.first "FALSE";is.singleExon "FALSE"
chr13	transdecoder	exon	110209392	110209427	.	-	.	transcript_id "DNTX_00066811";transcript_type "protein_coding";transcript_biotype "protein_coding";exon_number "11";gene_id "XLOC_008418";gene_name "COL4A1";class_code "j";oId "Adipose-Subcutaneous_00101013";is.last "FALSE";is.first "FALSE";is.singleExon "FALSE"
chr13	transdecoder	exon	110209980	110210042	.	-	.	transcript_id "DNTX_00066811";transcript_type "protein_coding";transcript_biotype "protein_coding";exon_number "10";gene_id "XLOC_008418";gene_name "COL4A1";class_code "j";oId "Adipose-Subcutaneous_00101013";is.last "FALSE";is.first "FALSE";is.singleExon "FALSE"
chr13	transdecoder	exon	110210129	110210212	.	-	.	transcript_id "DNTX_00066811";transcript_type "protein_coding";transcript_biotype "protein_coding";exon_number "9";gene_id "XLOC_008418";gene_name "COL4A1";class_code "j";oId "Adipose-Subcutaneous_00101013";is.last "FALSE";is.first "FALSE";is.singleExon "FALSE"
chr13	transdecoder	exon	110211647	110211673	.	-	.	transcript_id "DNTX_00066811";transcript_type "protein_coding";transcript_biotype "protein_coding";exon_number "8";gene_id "XLOC_008418";gene_name "COL4A1";class_code "j";oId "Adipose-Subcutaneous_00101013";is.last "FALSE";is.first "FALSE";is.singleExon "FALSE"
chr13	transdecoder	exon	110211869	110211922	.	-	.	transcript_id "DNTX_00066811";transcript_type "protein_coding";transcript_biotype "protein_coding";exon_number "7";gene_id "XLOC_008418";gene_name "COL4A1";class_code "j";oId "Adipose-Subcutaneous_00101013";is.last "FALSE";is.first "FALSE";is.singleExon "FALSE"
chr13	transdecoder	exon	110212417	110212479	.	-	.	transcript_id "DNTX_00066811";transcript_type "protein_coding";transcript_biotype "protein_coding";exon_number "6";gene_id "XLOC_008418";gene_name "COL4A1";class_code "j";oId "Adipose-Subcutaneous_00101013";is.last "FALSE";is.first "FALSE";is.singleExon "FALSE"
chr13	transdecoder	exon	110212574	110212618	.	-	.	transcript_id "DNTX_00066811";transcript_type "protein_coding";transcript_biotype "protein_coding";exon_number "5";gene_id "XLOC_008418";gene_name "COL4A1";class_code "j";oId "Adipose-Subcutaneous_00101013";is.last "FALSE";is.first "FALSE";is.singleExon "FALSE"
chr13	transdecoder	exon	110213782	110213826	.	-	.	transcript_id "DNTX_00066811";transcript_type "protein_coding";transcript_biotype "protein_coding";exon_number "4";gene_id "XLOC_008418";gene_name "COL4A1";class_code "j";oId "Adipose-Subcutaneous_00101013";is.last "FALSE";is.first "FALSE";is.singleExon "FALSE"
chr13	transdecoder	exon	110213926	110214015	.	-	.	transcript_id "DNTX_00066811";transcript_type "protein_coding";transcript_biotype "protein_coding";exon_number "3";gene_id "XLOC_008418";gene_name "COL4A1";class_code "j";oId "Adipose-Subcutaneous_00101013";is.last "FALSE";is.first "FALSE";is.singleExon "FALSE"
chr13	transdecoder	exon	110242675	110242734	.	-	.	transcript_id "DNTX_00066811";transcript_type "protein_coding";transcript_biotype "protein_coding";exon_number "2";gene_id "XLOC_008418";gene_name "COL4A1";class_code "j";oId "Adipose-Subcutaneous_00101013";is.last "FALSE";is.first "FALSE";is.singleExon "FALSE"
chr13	transdecoder	exon	110306944	110307149	.	-	.	transcript_id "DNTX_00066811";transcript_type "protein_coding";transcript_biotype "protein_coding";exon_number "1";gene_id "XLOC_008418";gene_name "COL4A1";class_code "j";oId "Adipose-Subcutaneous_00101013";is.last "FALSE";is.first "TRUE";is.singleExon "FALSE"
chr13	transdecoder	five_prime_UTR	110307028	110307149	.	-	.	transcript_id "DNTX_00066811";transcript_type "protein_coding";transcript_biotype "protein_coding";gene_id "XLOC_008418";gene_name "COL4A1";class_code "j";oId "Adipose-Subcutaneous_00101013";is.last "FALSE";is.first "FALSE";is.singleExon "FALSE"
chr13	transdecoder	start_codon	110307025	110307027	.	-	0	transcript_id "DNTX_00066811";transcript_type "protein_coding";transcript_biotype "protein_coding";gene_id "XLOC_008418";gene_name "COL4A1";class_code "j";oId "Adipose-Subcutaneous_00101013";is.last "FALSE";is.first "FALSE";is.singleExon "FALSE"
chr13	transdecoder	CDS	110178980	110179036	.	-	0	transcript_id "DNTX_00066811";transcript_type "protein_coding";transcript_biotype "protein_coding";gene_id "XLOC_008418";gene_name "COL4A1";class_code "j";oId "Adipose-Subcutaneous_00101013";is.last "FALSE";is.first "FALSE";is.singleExon "FALSE"
chr13	transdecoder	CDS	110181292	110181389	.	-	2	transcript_id "DNTX_00066811";transcript_type "protein_coding";transcript_biotype "protein_coding";gene_id "XLOC_008418";gene_name "COL4A1";class_code "j";oId "Adipose-Subcutaneous_00101013";is.last "FALSE";is.first "FALSE";is.singleExon "FALSE"
chr13	transdecoder	CDS	110182993	110183097	.	-	2	transcript_id "DNTX_00066811";transcript_type "protein_coding";transcript_biotype "protein_coding";gene_id "XLOC_008418";gene_name "COL4A1";class_code "j";oId "Adipose-Subcutaneous_00101013";is.last "FALSE";is.first "FALSE";is.singleExon "FALSE"
chr13	transdecoder	CDS	110183184	110183276	.	-	2	transcript_id "DNTX_00066811";transcript_type "protein_coding";transcript_biotype "protein_coding";gene_id "XLOC_008418";gene_name "COL4A1";class_code "j";oId "Adipose-Subcutaneous_00101013";is.last "FALSE";is.first "FALSE";is.singleExon "FALSE"
chr13	transdecoder	CDS	110186385	110186553	.	-	0	transcript_id "DNTX_00066811";transcript_type "protein_coding";transcript_biotype "protein_coding";gene_id "XLOC_008418";gene_name "COL4A1";class_code "j";oId "Adipose-Subcutaneous_00101013";is.last "FALSE";is.first "FALSE";is.singleExon "FALSE"
chr13	transdecoder	CDS	110187138	110187329	.	-	0	transcript_id "DNTX_00066811";transcript_type "protein_coding";transcript_biotype "protein_coding";gene_id "XLOC_008418";gene_name "COL4A1";class_code "j";oId "Adipose-Subcutaneous_00101013";is.last "FALSE";is.first "FALSE";is.singleExon "FALSE"
chr13	transdecoder	CDS	110192214	110192284	.	-	2	transcript_id "DNTX_00066811";transcript_type "protein_coding";transcript_biotype "protein_coding";gene_id "XLOC_008418";gene_name "COL4A1";class_code "j";oId "Adipose-Subcutaneous_00101013";is.last "FALSE";is.first "FALSE";is.singleExon "FALSE"
chr13	transdecoder	CDS	110192830	110192913	.	-	2	transcript_id "DNTX_00066811";transcript_type "protein_coding";transcript_biotype "protein_coding";gene_id "XLOC_008418";gene_name "COL4A1";class_code "j";oId "Adipose-Subcutaneous_00101013";is.last "FALSE";is.first "FALSE";is.singleExon "FALSE"
chr13	transdecoder	CDS	110195023	110195118	.	-	2	transcript_id "DNTX_00066811";transcript_type "protein_coding";transcript_biotype "protein_coding";gene_id "XLOC_008418";gene_name "COL4A1";class_code "j";oId "Adipose-Subcutaneous_00101013";is.last "FALSE";is.first "FALSE";is.singleExon "FALSE"
chr13	transdecoder	CDS	110198467	110198631	.	-	2	transcript_id "DNTX_00066811";transcript_type "protein_coding";transcript_biotype "protein_coding";gene_id "XLOC_008418";gene_name "COL4A1";class_code "j";oId "Adipose-Subcutaneous_00101013";is.last "FALSE";is.first "FALSE";is.singleExon "FALSE"
chr13	transdecoder	CDS	110200854	110200889	.	-	2	transcript_id "DNTX_00066811";transcript_type "protein_coding";transcript_biotype "protein_coding";gene_id "XLOC_008418";gene_name "COL4A1";class_code "j";oId "Adipose-Subcutaneous_00101013";is.last "FALSE";is.first "FALSE";is.singleExon "FALSE"
chr13	transdecoder	CDS	110201438	110201522	.	-	0	transcript_id "DNTX_00066811";transcript_type "protein_coding";transcript_biotype "protein_coding";gene_id "XLOC_008418";gene_name "COL4A1";class_code "j";oId "Adipose-Subcutaneous_00101013";is.last "FALSE";is.first "FALSE";is.singleExon "FALSE"
chr13	transdecoder	CDS	110203566	110203607	.	-	0	transcript_id "DNTX_00066811";transcript_type "protein_coding";transcript_biotype "protein_coding";gene_id "XLOC_008418";gene_name "COL4A1";class_code "j";oId "Adipose-Subcutaneous_00101013";is.last "FALSE";is.first "FALSE";is.singleExon "FALSE"
chr13	transdecoder	CDS	110205353	110205406	.	-	0	transcript_id "DNTX_00066811";transcript_type "protein_coding";transcript_biotype "protein_coding";gene_id "XLOC_008418";gene_name "COL4A1";class_code "j";oId "Adipose-Subcutaneous_00101013";is.last "FALSE";is.first "FALSE";is.singleExon "FALSE"
chr13	transdecoder	CDS	110205494	110205538	.	-	0	transcript_id "DNTX_00066811";transcript_type "protein_coding";transcript_biotype "protein_coding";gene_id "XLOC_008418";gene_name "COL4A1";class_code "j";oId "Adipose-Subcutaneous_00101013";is.last "FALSE";is.first "FALSE";is.singleExon "FALSE"
chr13	transdecoder	CDS	110206665	110206715	.	-	0	transcript_id "DNTX_00066811";transcript_type "protein_coding";transcript_biotype "protein_coding";gene_id "XLOC_008418";gene_name "COL4A1";class_code "j";oId "Adipose-Subcutaneous_00101013";is.last "FALSE";is.first "FALSE";is.singleExon "FALSE"
chr13	transdecoder	CDS	110206865	110206891	.	-	0	transcript_id "DNTX_00066811";transcript_type "protein_coding";transcript_biotype "protein_coding";gene_id "XLOC_008418";gene_name "COL4A1";class_code "j";oId "Adipose-Subcutaneous_00101013";is.last "FALSE";is.first "FALSE";is.singleExon "FALSE"
chr13	transdecoder	CDS	110207403	110207489	.	-	0	transcript_id "DNTX_00066811";transcript_type "protein_coding";transcript_biotype "protein_coding";gene_id "XLOC_008418";gene_name "COL4A1";class_code "j";oId "Adipose-Subcutaneous_00101013";is.last "FALSE";is.first "FALSE";is.singleExon "FALSE"
chr13	transdecoder	CDS	110208849	110208890	.	-	0	transcript_id "DNTX_00066811";transcript_type "protein_coding";transcript_biotype "protein_coding";gene_id "XLOC_008418";gene_name "COL4A1";class_code "j";oId "Adipose-Subcutaneous_00101013";is.last "FALSE";is.first "FALSE";is.singleExon "FALSE"
chr13	transdecoder	CDS	110209392	110209427	.	-	0	transcript_id "DNTX_00066811";transcript_type "protein_coding";transcript_biotype "protein_coding";gene_id "XLOC_008418";gene_name "COL4A1";class_code "j";oId "Adipose-Subcutaneous_00101013";is.last "FALSE";is.first "FALSE";is.singleExon "FALSE"
chr13	transdecoder	CDS	110209980	110210042	.	-	0	transcript_id "DNTX_00066811";transcript_type "protein_coding";transcript_biotype "protein_coding";gene_id "XLOC_008418";gene_name "COL4A1";class_code "j";oId "Adipose-Subcutaneous_00101013";is.last "FALSE";is.first "FALSE";is.singleExon "FALSE"
chr13	transdecoder	CDS	110210129	110210212	.	-	0	transcript_id "DNTX_00066811";transcript_type "protein_coding";transcript_biotype "protein_coding";gene_id "XLOC_008418";gene_name "COL4A1";class_code "j";oId "Adipose-Subcutaneous_00101013";is.last "FALSE";is.first "FALSE";is.singleExon "FALSE"
chr13	transdecoder	CDS	110211647	110211673	.	-	0	transcript_id "DNTX_00066811";transcript_type "protein_coding";transcript_biotype "protein_coding";gene_id "XLOC_008418";gene_name "COL4A1";class_code "j";oId "Adipose-Subcutaneous_00101013";is.last "FALSE";is.first "FALSE";is.singleExon "FALSE"
chr13	transdecoder	CDS	110211869	110211922	.	-	0	transcript_id "DNTX_00066811";transcript_type "protein_coding";transcript_biotype "protein_coding";gene_id "XLOC_008418";gene_name "COL4A1";class_code "j";oId "Adipose-Subcutaneous_00101013";is.last "FALSE";is.first "FALSE";is.singleExon "FALSE"
chr13	transdecoder	CDS	110212417	110212479	.	-	0	transcript_id "DNTX_00066811";transcript_type "protein_coding";transcript_biotype "protein_coding";gene_id "XLOC_008418";gene_name "COL4A1";class_code "j";oId "Adipose-Subcutaneous_00101013";is.last "FALSE";is.first "FALSE";is.singleExon "FALSE"
chr13	transdecoder	CDS	110212574	110212618	.	-	0	transcript_id "DNTX_00066811";transcript_type "protein_coding";transcript_biotype "protein_coding";gene_id "XLOC_008418";gene_name "COL4A1";class_code "j";oId "Adipose-Subcutaneous_00101013";is.last "FALSE";is.first "FALSE";is.singleExon "FALSE"
chr13	transdecoder	CDS	110213782	110213826	.	-	0	transcript_id "DNTX_00066811";transcript_type "protein_coding";transcript_biotype "protein_coding";gene_id "XLOC_008418";gene_name "COL4A1";class_code "j";oId "Adipose-Subcutaneous_00101013";is.last "FALSE";is.first "FALSE";is.singleExon "FALSE"
chr13	transdecoder	CDS	110213926	110214015	.	-	0	transcript_id "DNTX_00066811";transcript_type "protein_coding";transcript_biotype "protein_coding";gene_id "XLOC_008418";gene_name "COL4A1";class_code "j";oId "Adipose-Subcutaneous_00101013";is.last "FALSE";is.first "FALSE";is.singleExon "FALSE"
chr13	transdecoder	CDS	110242675	110242734	.	-	0	transcript_id "DNTX_00066811";transcript_type "protein_coding";transcript_biotype "protein_coding";gene_id "XLOC_008418";gene_name "COL4A1";class_code "j";oId "Adipose-Subcutaneous_00101013";is.last "FALSE";is.first "FALSE";is.singleExon "FALSE"
chr13	transdecoder	CDS	110306944	110307027	.	-	0	transcript_id "DNTX_00066811";transcript_type "protein_coding";transcript_biotype "protein_coding";gene_id "XLOC_008418";gene_name "COL4A1";class_code "j";oId "Adipose-Subcutaneous_00101013";is.last "FALSE";is.first "FALSE";is.singleExon "FALSE"
chr13	transdecoder	stop_codon	110178977	110178979	.	-	0	transcript_id "DNTX_00066811";transcript_type "protein_coding";transcript_biotype "protein_coding";gene_id "XLOC_008418";gene_name "COL4A1";class_code "j";oId "Adipose-Subcutaneous_00101013";is.last "FALSE";is.first "FALSE";is.singleExon "FALSE"
chr13	transdecoder	three_prime_UTR	110148946	110150444	.	-	.	transcript_id "DNTX_00066811";transcript_type "protein_coding";transcript_biotype "protein_coding";gene_id "XLOC_008418";gene_name "COL4A1";class_code "j";oId "Adipose-Subcutaneous_00101013";is.last "TRUE";novel_exon_id "nvl_exon56365";novel_exon_type "A5SS";is.first "FALSE";is.singleExon "FALSE"
chr13	transdecoder	three_prime_UTR	110152334	110152506	.	-	.	transcript_id "DNTX_00066811";transcript_type "protein_coding";transcript_biotype "protein_coding";gene_id "XLOC_008418";gene_name "COL4A1";class_code "j";oId "Adipose-Subcutaneous_00101013";is.last "FALSE";is.first "FALSE";is.singleExon "FALSE"
chr13	transdecoder	three_prime_UTR	110155283	110155397	.	-	.	transcript_id "DNTX_00066811";transcript_type "protein_coding";transcript_biotype "protein_coding";gene_id "XLOC_008418";gene_name "COL4A1";class_code "j";oId "Adipose-Subcutaneous_00101013";is.last "FALSE";is.first "FALSE";is.singleExon "FALSE"
chr13	transdecoder	three_prime_UTR	110161192	110161369	.	-	.	transcript_id "DNTX_00066811";transcript_type "protein_coding";transcript_biotype "protein_coding";gene_id "XLOC_008418";gene_name "COL4A1";class_code "j";oId "Adipose-Subcutaneous_00101013";is.last "FALSE";is.first "FALSE";is.singleExon "FALSE"
chr13	transdecoder	three_prime_UTR	110162230	110162442	.	-	.	transcript_id "DNTX_00066811";transcript_type "protein_coding";transcript_biotype "protein_coding";gene_id "XLOC_008418";gene_name "COL4A1";class_code "j";oId "Adipose-Subcutaneous_00101013";is.last "FALSE";is.first "FALSE";is.singleExon "FALSE"
chr13	transdecoder	three_prime_UTR	110163463	110163561	.	-	.	transcript_id "DNTX_00066811";transcript_type "protein_coding";transcript_biotype "protein_coding";gene_id "XLOC_008418";gene_name "COL4A1";class_code "j";oId "Adipose-Subcutaneous_00101013";is.last "FALSE";is.first "FALSE";is.singleExon "FALSE"
chr13	transdecoder	three_prime_UTR	110164862	110164990	.	-	.	transcript_id "DNTX_00066811";transcript_type "protein_coding";transcript_biotype "protein_coding";gene_id "XLOC_008418";gene_name "COL4A1";class_code "j";oId "Adipose-Subcutaneous_00101013";is.last "FALSE";is.first "FALSE";is.singleExon "FALSE"
chr13	transdecoder	three_prime_UTR	110166232	110166303	.	-	.	transcript_id "DNTX_00066811";transcript_type "protein_coding";transcript_biotype "protein_coding";gene_id "XLOC_008418";gene_name "COL4A1";class_code "j";oId "Adipose-Subcutaneous_00101013";is.last "FALSE";is.first "FALSE";is.singleExon "FALSE"
chr13	transdecoder	three_prime_UTR	110167158	110167230	.	-	.	transcript_id "DNTX_00066811";transcript_type "protein_coding";transcript_biotype "protein_coding";gene_id "XLOC_008418";gene_name "COL4A1";class_code "j";oId "Adipose-Subcutaneous_00101013";is.last "FALSE";is.first "FALSE";is.singleExon "FALSE"
chr13	transdecoder	three_prime_UTR	110169629	110169762	.	-	.	transcript_id "DNTX_00066811";transcript_type "protein_coding";transcript_biotype "protein_coding";gene_id "XLOC_008418";gene_name "COL4A1";class_code "j";oId "Adipose-Subcutaneous_00101013";is.last "FALSE";is.first "FALSE";is.singleExon "FALSE"
chr13	transdecoder	three_prime_UTR	110170547	110170732	.	-	.	transcript_id "DNTX_00066811";transcript_type "protein_coding";transcript_biotype "protein_coding";gene_id "XLOC_008418";gene_name "COL4A1";class_code "j";oId "Adipose-Subcutaneous_00101013";is.last "FALSE";is.first "FALSE";is.singleExon "FALSE"
chr13	transdecoder	three_prime_UTR	110172720	110172770	.	-	.	transcript_id "DNTX_00066811";transcript_type "protein_coding";transcript_biotype "protein_coding";gene_id "XLOC_008418";gene_name "COL4A1";class_code "j";oId "Adipose-Subcutaneous_00101013";is.last "FALSE";is.first "FALSE";is.singleExon "FALSE"
chr13	transdecoder	three_prime_UTR	110173900	110173998	.	-	.	transcript_id "DNTX_00066811";transcript_type "protein_coding";transcript_biotype "protein_coding";gene_id "XLOC_008418";gene_name "COL4A1";class_code "j";oId "Adipose-Subcutaneous_00101013";is.last "FALSE";is.first "FALSE";is.singleExon "FALSE"
chr13	transdecoder	three_prime_UTR	110174446	110174526	.	-	.	transcript_id "DNTX_00066811";transcript_type "protein_coding";transcript_biotype "protein_coding";gene_id "XLOC_008418";gene_name "COL4A1";class_code "j";oId "Adipose-Subcutaneous_00101013";is.last "FALSE";is.first "FALSE";is.singleExon "FALSE"
chr13	transdecoder	three_prime_UTR	110174623	110174749	.	-	.	transcript_id "DNTX_00066811";transcript_type "protein_coding";transcript_biotype "protein_coding";gene_id "XLOC_008418";gene_name "COL4A1";class_code "j";oId "Adipose-Subcutaneous_00101013";is.last "FALSE";is.first "FALSE";is.singleExon "FALSE"
chr13	transdecoder	three_prime_UTR	110175218	110175357	.	-	.	transcript_id "DNTX_00066811";transcript_type "protein_coding";transcript_biotype "protein_coding";gene_id "XLOC_008418";gene_name "COL4A1";class_code "j";oId "Adipose-Subcutaneous_00101013";is.last "FALSE";is.first "FALSE";is.singleExon "FALSE"
chr13	transdecoder	three_prime_UTR	110176424	110176513	.	-	.	transcript_id "DNTX_00066811";transcript_type "protein_coding";transcript_biotype "protein_coding";gene_id "XLOC_008418";gene_name "COL4A1";class_code "j";oId "Adipose-Subcutaneous_00101013";is.last "FALSE";is.first "FALSE";is.singleExon "FALSE"
chr13	transdecoder	three_prime_UTR	110176626	110176724	.	-	.	transcript_id "DNTX_00066811";transcript_type "protein_coding";transcript_biotype "protein_coding";gene_id "XLOC_008418";gene_name "COL4A1";class_code "j";oId "Adipose-Subcutaneous_00101013";is.last "FALSE";is.first "FALSE";is.singleExon "FALSE"
chr13	transdecoder	three_prime_UTR	110176885	110177037	.	-	.	transcript_id "DNTX_00066811";transcript_type "protein_coding";transcript_biotype "protein_coding";gene_id "XLOC_008418";gene_name "COL4A1";class_code "j";oId "Adipose-Subcutaneous_00101013";is.last "FALSE";is.first "FALSE";is.singleExon "FALSE"
chr13	transdecoder	three_prime_UTR	110177842	110177931	.	-	.	transcript_id "DNTX_00066811";transcript_type "protein_coding";transcript_biotype "protein_coding";gene_id "XLOC_008418";gene_name "COL4A1";class_code "j";oId "Adipose-Subcutaneous_00101013";is.last "FALSE";is.first "FALSE";is.singleExon "FALSE"
chr13	transdecoder	three_prime_UTR	110178064	110178231	.	-	.	transcript_id "DNTX_00066811";transcript_type "protein_coding";transcript_biotype "protein_coding";gene_id "XLOC_008418";gene_name "COL4A1";class_code "j";oId "Adipose-Subcutaneous_00101013";is.last "FALSE";is.first "FALSE";is.singleExon "FALSE"
chr13	transdecoder	three_prime_UTR	110178923	110178976	.	-	.	transcript_id "DNTX_00066811";transcript_type "protein_coding";transcript_biotype "protein_coding";gene_id "XLOC_008418";gene_name "COL4A1";class_code "j";oId "Adipose-Subcutaneous_00101013";is.last "FALSE";is.first "FALSE";is.singleExon "FALSE"
chr13	transdecoder	transcript	110148963	110307149	.	-	.	transcript_id "DNTX_00065319";transcript_type "protein_coding";transcript_biotype "protein_coding";gene_id "XLOC_008418";gene_name "COL4A1";class_code "=";oId "Pancreas_00094410";is.last "FALSE";is.first "FALSE";is.singleExon "FALSE"
chr13	transdecoder	exon	110148963	110150444	.	-	.	transcript_id "DNTX_00065319";transcript_type "protein_coding";transcript_biotype "protein_coding";exon_number "52";gene_id "XLOC_008418";gene_name "COL4A1";class_code "=";oId "Pancreas_00094410";is.last "TRUE";is.first "FALSE";is.singleExon "FALSE"
chr13	transdecoder	exon	110152334	110152506	.	-	.	transcript_id "DNTX_00065319";transcript_type "protein_coding";transcript_biotype "protein_coding";exon_number "51";gene_id "XLOC_008418";gene_name "COL4A1";class_code "=";oId "Pancreas_00094410";is.last "FALSE";is.first "FALSE";is.singleExon "FALSE"
chr13	transdecoder	exon	110155283	110155397	.	-	.	transcript_id "DNTX_00065319";transcript_type "protein_coding";transcript_biotype "protein_coding";exon_number "50";gene_id "XLOC_008418";gene_name "COL4A1";class_code "=";oId "Pancreas_00094410";is.last "FALSE";is.first "FALSE";is.singleExon "FALSE"
chr13	transdecoder	exon	110161192	110161369	.	-	.	transcript_id "DNTX_00065319";transcript_type "protein_coding";transcript_biotype "protein_coding";exon_number "49";gene_id "XLOC_008418";gene_name "COL4A1";class_code "=";oId "Pancreas_00094410";is.last "FALSE";is.first "FALSE";is.singleExon "FALSE"
chr13	transdecoder	exon	110162230	110162442	.	-	.	transcript_id "DNTX_00065319";transcript_type "protein_coding";transcript_biotype "protein_coding";exon_number "48";gene_id "XLOC_008418";gene_name "COL4A1";class_code "=";oId "Pancreas_00094410";is.last "FALSE";is.first "FALSE";is.singleExon "FALSE"
chr13	transdecoder	exon	110163463	110163561	.	-	.	transcript_id "DNTX_00065319";transcript_type "protein_coding";transcript_biotype "protein_coding";exon_number "47";gene_id "XLOC_008418";gene_name "COL4A1";class_code "=";oId "Pancreas_00094410";is.last "FALSE";is.first "FALSE";is.singleExon "FALSE"
chr13	transdecoder	exon	110164862	110164990	.	-	.	transcript_id "DNTX_00065319";transcript_type "protein_coding";transcript_biotype "protein_coding";exon_number "46";gene_id "XLOC_008418";gene_name "COL4A1";class_code "=";oId "Pancreas_00094410";is.last "FALSE";is.first "FALSE";is.singleExon "FALSE"
chr13	transdecoder	exon	110166232	110166303	.	-	.	transcript_id "DNTX_00065319";transcript_type "protein_coding";transcript_biotype "protein_coding";exon_number "45";gene_id "XLOC_008418";gene_name "COL4A1";class_code "=";oId "Pancreas_00094410";is.last "FALSE";is.first "FALSE";is.singleExon "FALSE"
chr13	transdecoder	exon	110167158	110167230	.	-	.	transcript_id "DNTX_00065319";transcript_type "protein_coding";transcript_biotype "protein_coding";exon_number "44";gene_id "XLOC_008418";gene_name "COL4A1";class_code "=";oId "Pancreas_00094410";is.last "FALSE";is.first "FALSE";is.singleExon "FALSE"
chr13	transdecoder	exon	110169629	110169762	.	-	.	transcript_id "DNTX_00065319";transcript_type "protein_coding";transcript_biotype "protein_coding";exon_number "43";gene_id "XLOC_008418";gene_name "COL4A1";class_code "=";oId "Pancreas_00094410";is.last "FALSE";is.first "FALSE";is.singleExon "FALSE"
chr13	transdecoder	exon	110170547	110170732	.	-	.	transcript_id "DNTX_00065319";transcript_type "protein_coding";transcript_biotype "protein_coding";exon_number "42";gene_id "XLOC_008418";gene_name "COL4A1";class_code "=";oId "Pancreas_00094410";is.last "FALSE";is.first "FALSE";is.singleExon "FALSE"
chr13	transdecoder	exon	110172720	110172770	.	-	.	transcript_id "DNTX_00065319";transcript_type "protein_coding";transcript_biotype "protein_coding";exon_number "41";gene_id "XLOC_008418";gene_name "COL4A1";class_code "=";oId "Pancreas_00094410";is.last "FALSE";is.first "FALSE";is.singleExon "FALSE"
chr13	transdecoder	exon	110173900	110173998	.	-	.	transcript_id "DNTX_00065319";transcript_type "protein_coding";transcript_biotype "protein_coding";exon_number "40";gene_id "XLOC_008418";gene_name "COL4A1";class_code "=";oId "Pancreas_00094410";is.last "FALSE";is.first "FALSE";is.singleExon "FALSE"
chr13	transdecoder	exon	110174446	110174526	.	-	.	transcript_id "DNTX_00065319";transcript_type "protein_coding";transcript_biotype "protein_coding";exon_number "39";gene_id "XLOC_008418";gene_name "COL4A1";class_code "=";oId "Pancreas_00094410";is.last "FALSE";is.first "FALSE";is.singleExon "FALSE"
chr13	transdecoder	exon	110174623	110174749	.	-	.	transcript_id "DNTX_00065319";transcript_type "protein_coding";transcript_biotype "protein_coding";exon_number "38";gene_id "XLOC_008418";gene_name "COL4A1";class_code "=";oId "Pancreas_00094410";is.last "FALSE";is.first "FALSE";is.singleExon "FALSE"
chr13	transdecoder	exon	110175218	110175357	.	-	.	transcript_id "DNTX_00065319";transcript_type "protein_coding";transcript_biotype "protein_coding";exon_number "37";gene_id "XLOC_008418";gene_name "COL4A1";class_code "=";oId "Pancreas_00094410";is.last "FALSE";is.first "FALSE";is.singleExon "FALSE"
chr13	transdecoder	exon	110176424	110176513	.	-	.	transcript_id "DNTX_00065319";transcript_type "protein_coding";transcript_biotype "protein_coding";exon_number "36";gene_id "XLOC_008418";gene_name "COL4A1";class_code "=";oId "Pancreas_00094410";is.last "FALSE";is.first "FALSE";is.singleExon "FALSE"
chr13	transdecoder	exon	110176626	110176724	.	-	.	transcript_id "DNTX_00065319";transcript_type "protein_coding";transcript_biotype "protein_coding";exon_number "35";gene_id "XLOC_008418";gene_name "COL4A1";class_code "=";oId "Pancreas_00094410";is.last "FALSE";is.first "FALSE";is.singleExon "FALSE"
chr13	transdecoder	exon	110176885	110177037	.	-	.	transcript_id "DNTX_00065319";transcript_type "protein_coding";transcript_biotype "protein_coding";exon_number "34";gene_id "XLOC_008418";gene_name "COL4A1";class_code "=";oId "Pancreas_00094410";is.last "FALSE";is.first "FALSE";is.singleExon "FALSE"
chr13	transdecoder	exon	110177842	110177931	.	-	.	transcript_id "DNTX_00065319";transcript_type "protein_coding";transcript_biotype "protein_coding";exon_number "33";gene_id "XLOC_008418";gene_name "COL4A1";class_code "=";oId "Pancreas_00094410";is.last "FALSE";is.first "FALSE";is.singleExon "FALSE"
chr13	transdecoder	exon	110178064	110178231	.	-	.	transcript_id "DNTX_00065319";transcript_type "protein_coding";transcript_biotype "protein_coding";exon_number "32";gene_id "XLOC_008418";gene_name "COL4A1";class_code "=";oId "Pancreas_00094410";is.last "FALSE";is.first "FALSE";is.singleExon "FALSE"
chr13	transdecoder	exon	110178923	110179036	.	-	.	transcript_id "DNTX_00065319";transcript_type "protein_coding";transcript_biotype "protein_coding";exon_number "31";gene_id "XLOC_008418";gene_name "COL4A1";class_code "=";oId "Pancreas_00094410";is.last "FALSE";is.first "FALSE";is.singleExon "FALSE"
chr13	transdecoder	exon	110179271	110179421	.	-	.	transcript_id "DNTX_00065319";transcript_type "protein_coding";transcript_biotype "protein_coding";exon_number "30";gene_id "XLOC_008418";gene_name "COL4A1";class_code "=";oId "Pancreas_00094410";is.last "FALSE";is.first "FALSE";is.singleExon "FALSE"
chr13	transdecoder	exon	110181292	110181389	.	-	.	transcript_id "DNTX_00065319";transcript_type "protein_coding";transcript_biotype "protein_coding";exon_number "29";gene_id "XLOC_008418";gene_name "COL4A1";class_code "=";oId "Pancreas_00094410";is.last "FALSE";is.first "FALSE";is.singleExon "FALSE"
chr13	transdecoder	exon	110182993	110183097	.	-	.	transcript_id "DNTX_00065319";transcript_type "protein_coding";transcript_biotype "protein_coding";exon_number "28";gene_id "XLOC_008418";gene_name "COL4A1";class_code "=";oId "Pancreas_00094410";is.last "FALSE";is.first "FALSE";is.singleExon "FALSE"
chr13	transdecoder	exon	110183184	110183276	.	-	.	transcript_id "DNTX_00065319";transcript_type "protein_coding";transcript_biotype "protein_coding";exon_number "27";gene_id "XLOC_008418";gene_name "COL4A1";class_code "=";oId "Pancreas_00094410";is.last "FALSE";is.first "FALSE";is.singleExon "FALSE"
chr13	transdecoder	exon	110186385	110186553	.	-	.	transcript_id "DNTX_00065319";transcript_type "protein_coding";transcript_biotype "protein_coding";exon_number "26";gene_id "XLOC_008418";gene_name "COL4A1";class_code "=";oId "Pancreas_00094410";is.last "FALSE";is.first "FALSE";is.singleExon "FALSE"
chr13	transdecoder	exon	110187138	110187329	.	-	.	transcript_id "DNTX_00065319";transcript_type "protein_coding";transcript_biotype "protein_coding";exon_number "25";gene_id "XLOC_008418";gene_name "COL4A1";class_code "=";oId "Pancreas_00094410";is.last "FALSE";is.first "FALSE";is.singleExon "FALSE"
chr13	transdecoder	exon	110192214	110192284	.	-	.	transcript_id "DNTX_00065319";transcript_type "protein_coding";transcript_biotype "protein_coding";exon_number "24";gene_id "XLOC_008418";gene_name "COL4A1";class_code "=";oId "Pancreas_00094410";is.last "FALSE";is.first "FALSE";is.singleExon "FALSE"
chr13	transdecoder	exon	110192830	110192913	.	-	.	transcript_id "DNTX_00065319";transcript_type "protein_coding";transcript_biotype "protein_coding";exon_number "23";gene_id "XLOC_008418";gene_name "COL4A1";class_code "=";oId "Pancreas_00094410";is.last "FALSE";is.first "FALSE";is.singleExon "FALSE"
chr13	transdecoder	exon	110195023	110195118	.	-	.	transcript_id "DNTX_00065319";transcript_type "protein_coding";transcript_biotype "protein_coding";exon_number "22";gene_id "XLOC_008418";gene_name "COL4A1";class_code "=";oId "Pancreas_00094410";is.last "FALSE";is.first "FALSE";is.singleExon "FALSE"
chr13	transdecoder	exon	110198467	110198631	.	-	.	transcript_id "DNTX_00065319";transcript_type "protein_coding";transcript_biotype "protein_coding";exon_number "21";gene_id "XLOC_008418";gene_name "COL4A1";class_code "=";oId "Pancreas_00094410";is.last "FALSE";is.first "FALSE";is.singleExon "FALSE"
chr13	transdecoder	exon	110200854	110200889	.	-	.	transcript_id "DNTX_00065319";transcript_type "protein_coding";transcript_biotype "protein_coding";exon_number "20";gene_id "XLOC_008418";gene_name "COL4A1";class_code "=";oId "Pancreas_00094410";is.last "FALSE";is.first "FALSE";is.singleExon "FALSE"
chr13	transdecoder	exon	110201438	110201522	.	-	.	transcript_id "DNTX_00065319";transcript_type "protein_coding";transcript_biotype "protein_coding";exon_number "19";gene_id "XLOC_008418";gene_name "COL4A1";class_code "=";oId "Pancreas_00094410";is.last "FALSE";is.first "FALSE";is.singleExon "FALSE"
chr13	transdecoder	exon	110203566	110203607	.	-	.	transcript_id "DNTX_00065319";transcript_type "protein_coding";transcript_biotype "protein_coding";exon_number "18";gene_id "XLOC_008418";gene_name "COL4A1";class_code "=";oId "Pancreas_00094410";is.last "FALSE";is.first "FALSE";is.singleExon "FALSE"
chr13	transdecoder	exon	110205353	110205406	.	-	.	transcript_id "DNTX_00065319";transcript_type "protein_coding";transcript_biotype "protein_coding";exon_number "17";gene_id "XLOC_008418";gene_name "COL4A1";class_code "=";oId "Pancreas_00094410";is.last "FALSE";is.first "FALSE";is.singleExon "FALSE"
chr13	transdecoder	exon	110205494	110205538	.	-	.	transcript_id "DNTX_00065319";transcript_type "protein_coding";transcript_biotype "protein_coding";exon_number "16";gene_id "XLOC_008418";gene_name "COL4A1";class_code "=";oId "Pancreas_00094410";is.last "FALSE";is.first "FALSE";is.singleExon "FALSE"
chr13	transdecoder	exon	110206665	110206715	.	-	.	transcript_id "DNTX_00065319";transcript_type "protein_coding";transcript_biotype "protein_coding";exon_number "15";gene_id "XLOC_008418";gene_name "COL4A1";class_code "=";oId "Pancreas_00094410";is.last "FALSE";is.first "FALSE";is.singleExon "FALSE"
chr13	transdecoder	exon	110206865	110206891	.	-	.	transcript_id "DNTX_00065319";transcript_type "protein_coding";transcript_biotype "protein_coding";exon_number "14";gene_id "XLOC_008418";gene_name "COL4A1";class_code "=";oId "Pancreas_00094410";is.last "FALSE";is.first "FALSE";is.singleExon "FALSE"
chr13	transdecoder	exon	110207403	110207489	.	-	.	transcript_id "DNTX_00065319";transcript_type "protein_coding";transcript_biotype "protein_coding";exon_number "13";gene_id "XLOC_008418";gene_name "COL4A1";class_code "=";oId "Pancreas_00094410";is.last "FALSE";is.first "FALSE";is.singleExon "FALSE"
chr13	transdecoder	exon	110208849	110208890	.	-	.	transcript_id "DNTX_00065319";transcript_type "protein_coding";transcript_biotype "protein_coding";exon_number "12";gene_id "XLOC_008418";gene_name "COL4A1";class_code "=";oId "Pancreas_00094410";is.last "FALSE";is.first "FALSE";is.singleExon "FALSE"
chr13	transdecoder	exon	110209392	110209427	.	-	.	transcript_id "DNTX_00065319";transcript_type "protein_coding";transcript_biotype "protein_coding";exon_number "11";gene_id "XLOC_008418";gene_name "COL4A1";class_code "=";oId "Pancreas_00094410";is.last "FALSE";is.first "FALSE";is.singleExon "FALSE"
chr13	transdecoder	exon	110209980	110210042	.	-	.	transcript_id "DNTX_00065319";transcript_type "protein_coding";transcript_biotype "protein_coding";exon_number "10";gene_id "XLOC_008418";gene_name "COL4A1";class_code "=";oId "Pancreas_00094410";is.last "FALSE";is.first "FALSE";is.singleExon "FALSE"
chr13	transdecoder	exon	110210129	110210212	.	-	.	transcript_id "DNTX_00065319";transcript_type "protein_coding";transcript_biotype "protein_coding";exon_number "9";gene_id "XLOC_008418";gene_name "COL4A1";class_code "=";oId "Pancreas_00094410";is.last "FALSE";is.first "FALSE";is.singleExon "FALSE"
chr13	transdecoder	exon	110211647	110211673	.	-	.	transcript_id "DNTX_00065319";transcript_type "protein_coding";transcript_biotype "protein_coding";exon_number "8";gene_id "XLOC_008418";gene_name "COL4A1";class_code "=";oId "Pancreas_00094410";is.last "FALSE";is.first "FALSE";is.singleExon "FALSE"
chr13	transdecoder	exon	110211869	110211922	.	-	.	transcript_id "DNTX_00065319";transcript_type "protein_coding";transcript_biotype "protein_coding";exon_number "7";gene_id "XLOC_008418";gene_name "COL4A1";class_code "=";oId "Pancreas_00094410";is.last "FALSE";is.first "FALSE";is.singleExon "FALSE"
chr13	transdecoder	exon	110212417	110212479	.	-	.	transcript_id "DNTX_00065319";transcript_type "protein_coding";transcript_biotype "protein_coding";exon_number "6";gene_id "XLOC_008418";gene_name "COL4A1";class_code "=";oId "Pancreas_00094410";is.last "FALSE";is.first "FALSE";is.singleExon "FALSE"
chr13	transdecoder	exon	110212574	110212618	.	-	.	transcript_id "DNTX_00065319";transcript_type "protein_coding";transcript_biotype "protein_coding";exon_number "5";gene_id "XLOC_008418";gene_name "COL4A1";class_code "=";oId "Pancreas_00094410";is.last "FALSE";is.first "FALSE";is.singleExon "FALSE"
chr13	transdecoder	exon	110213782	110213826	.	-	.	transcript_id "DNTX_00065319";transcript_type "protein_coding";transcript_biotype "protein_coding";exon_number "4";gene_id "XLOC_008418";gene_name "COL4A1";class_code "=";oId "Pancreas_00094410";is.last "FALSE";is.first "FALSE";is.singleExon "FALSE"
chr13	transdecoder	exon	110213926	110214015	.	-	.	transcript_id "DNTX_00065319";transcript_type "protein_coding";transcript_biotype "protein_coding";exon_number "3";gene_id "XLOC_008418";gene_name "COL4A1";class_code "=";oId "Pancreas_00094410";is.last "FALSE";is.first "FALSE";is.singleExon "FALSE"
chr13	transdecoder	exon	110242675	110242734	.	-	.	transcript_id "DNTX_00065319";transcript_type "protein_coding";transcript_biotype "protein_coding";exon_number "2";gene_id "XLOC_008418";gene_name "COL4A1";class_code "=";oId "Pancreas_00094410";is.last "FALSE";is.first "FALSE";is.singleExon "FALSE"
chr13	transdecoder	exon	110306944	110307149	.	-	.	transcript_id "DNTX_00065319";transcript_type "protein_coding";transcript_biotype "protein_coding";exon_number "1";gene_id "XLOC_008418";gene_name "COL4A1";class_code "=";oId "Pancreas_00094410";is.last "FALSE";is.first "TRUE";is.singleExon "FALSE"
chr13	transdecoder	five_prime_UTR	110307028	110307149	.	-	.	transcript_id "DNTX_00065319";transcript_type "protein_coding";transcript_biotype "protein_coding";gene_id "XLOC_008418";gene_name "COL4A1";class_code "=";oId "Pancreas_00094410";is.last "FALSE";is.first "FALSE";is.singleExon "FALSE"
chr13	transdecoder	start_codon	110307025	110307027	.	-	1	transcript_id "DNTX_00065319";transcript_type "protein_coding";transcript_biotype "protein_coding";gene_id "XLOC_008418";gene_name "COL4A1";class_code "=";oId "Pancreas_00094410";is.last "FALSE";is.first "FALSE";is.singleExon "FALSE"
chr13	transdecoder	CDS	110150366	110150444	.	-	1	transcript_id "DNTX_00065319";transcript_type "protein_coding";transcript_biotype "protein_coding";gene_id "XLOC_008418";gene_name "COL4A1";class_code "=";oId "Pancreas_00094410";is.last "FALSE";is.first "FALSE";is.singleExon "FALSE"
chr13	transdecoder	CDS	110152334	110152506	.	-	0	transcript_id "DNTX_00065319";transcript_type "protein_coding";transcript_biotype "protein_coding";gene_id "XLOC_008418";gene_name "COL4A1";class_code "=";oId "Pancreas_00094410";is.last "FALSE";is.first "FALSE";is.singleExon "FALSE"
chr13	transdecoder	CDS	110155283	110155397	.	-	1	transcript_id "DNTX_00065319";transcript_type "protein_coding";transcript_biotype "protein_coding";gene_id "XLOC_008418";gene_name "COL4A1";class_code "=";oId "Pancreas_00094410";is.last "FALSE";is.first "FALSE";is.singleExon "FALSE"
chr13	transdecoder	CDS	110161192	110161369	.	-	2	transcript_id "DNTX_00065319";transcript_type "protein_coding";transcript_biotype "protein_coding";gene_id "XLOC_008418";gene_name "COL4A1";class_code "=";oId "Pancreas_00094410";is.last "FALSE";is.first "FALSE";is.singleExon "FALSE"
chr13	transdecoder	CDS	110162230	110162442	.	-	2	transcript_id "DNTX_00065319";transcript_type "protein_coding";transcript_biotype "protein_coding";gene_id "XLOC_008418";gene_name "COL4A1";class_code "=";oId "Pancreas_00094410";is.last "FALSE";is.first "FALSE";is.singleExon "FALSE"
chr13	transdecoder	CDS	110163463	110163561	.	-	2	transcript_id "DNTX_00065319";transcript_type "protein_coding";transcript_biotype "protein_coding";gene_id "XLOC_008418";gene_name "COL4A1";class_code "=";oId "Pancreas_00094410";is.last "FALSE";is.first "FALSE";is.singleExon "FALSE"
chr13	transdecoder	CDS	110164862	110164990	.	-	2	transcript_id "DNTX_00065319";transcript_type "protein_coding";transcript_biotype "protein_coding";gene_id "XLOC_008418";gene_name "COL4A1";class_code "=";oId "Pancreas_00094410";is.last "FALSE";is.first "FALSE";is.singleExon "FALSE"
chr13	transdecoder	CDS	110166232	110166303	.	-	2	transcript_id "DNTX_00065319";transcript_type "protein_coding";transcript_biotype "protein_coding";gene_id "XLOC_008418";gene_name "COL4A1";class_code "=";oId "Pancreas_00094410";is.last "FALSE";is.first "FALSE";is.singleExon "FALSE"
chr13	transdecoder	CDS	110167158	110167230	.	-	0	transcript_id "DNTX_00065319";transcript_type "protein_coding";transcript_biotype "protein_coding";gene_id "XLOC_008418";gene_name "COL4A1";class_code "=";oId "Pancreas_00094410";is.last "FALSE";is.first "FALSE";is.singleExon "FALSE"
chr13	transdecoder	CDS	110169629	110169762	.	-	2	transcript_id "DNTX_00065319";transcript_type "protein_coding";transcript_biotype "protein_coding";gene_id "XLOC_008418";gene_name "COL4A1";class_code "=";oId "Pancreas_00094410";is.last "FALSE";is.first "FALSE";is.singleExon "FALSE"
chr13	transdecoder	CDS	110170547	110170732	.	-	2	transcript_id "DNTX_00065319";transcript_type "protein_coding";transcript_biotype "protein_coding";gene_id "XLOC_008418";gene_name "COL4A1";class_code "=";oId "Pancreas_00094410";is.last "FALSE";is.first "FALSE";is.singleExon "FALSE"
chr13	transdecoder	CDS	110172720	110172770	.	-	2	transcript_id "DNTX_00065319";transcript_type "protein_coding";transcript_biotype "protein_coding";gene_id "XLOC_008418";gene_name "COL4A1";class_code "=";oId "Pancreas_00094410";is.last "FALSE";is.first "FALSE";is.singleExon "FALSE"
chr13	transdecoder	CDS	110173900	110173998	.	-	2	transcript_id "DNTX_00065319";transcript_type "protein_coding";transcript_biotype "protein_coding";gene_id "XLOC_008418";gene_name "COL4A1";class_code "=";oId "Pancreas_00094410";is.last "FALSE";is.first "FALSE";is.singleExon "FALSE"
chr13	transdecoder	CDS	110174446	110174526	.	-	2	transcript_id "DNTX_00065319";transcript_type "protein_coding";transcript_biotype "protein_coding";gene_id "XLOC_008418";gene_name "COL4A1";class_code "=";oId "Pancreas_00094410";is.last "FALSE";is.first "FALSE";is.singleExon "FALSE"
chr13	transdecoder	CDS	110174623	110174749	.	-	0	transcript_id "DNTX_00065319";transcript_type "protein_coding";transcript_biotype "protein_coding";gene_id "XLOC_008418";gene_name "COL4A1";class_code "=";oId "Pancreas_00094410";is.last "FALSE";is.first "FALSE";is.singleExon "FALSE"
chr13	transdecoder	CDS	110175218	110175357	.	-	2	transcript_id "DNTX_00065319";transcript_type "protein_coding";transcript_biotype "protein_coding";gene_id "XLOC_008418";gene_name "COL4A1";class_code "=";oId "Pancreas_00094410";is.last "FALSE";is.first "FALSE";is.singleExon "FALSE"
chr13	transdecoder	CDS	110176424	110176513	.	-	2	transcript_id "DNTX_00065319";transcript_type "protein_coding";transcript_biotype "protein_coding";gene_id "XLOC_008418";gene_name "COL4A1";class_code "=";oId "Pancreas_00094410";is.last "FALSE";is.first "FALSE";is.singleExon "FALSE"
chr13	transdecoder	CDS	110176626	110176724	.	-	2	transcript_id "DNTX_00065319";transcript_type "protein_coding";transcript_biotype "protein_coding";gene_id "XLOC_008418";gene_name "COL4A1";class_code "=";oId "Pancreas_00094410";is.last "FALSE";is.first "FALSE";is.singleExon "FALSE"
chr13	transdecoder	CDS	110176885	110177037	.	-	2	transcript_id "DNTX_00065319";transcript_type "protein_coding";transcript_biotype "protein_coding";gene_id "XLOC_008418";gene_name "COL4A1";class_code "=";oId "Pancreas_00094410";is.last "FALSE";is.first "FALSE";is.singleExon "FALSE"
chr13	transdecoder	CDS	110177842	110177931	.	-	2	transcript_id "DNTX_00065319";transcript_type "protein_coding";transcript_biotype "protein_coding";gene_id "XLOC_008418";gene_name "COL4A1";class_code "=";oId "Pancreas_00094410";is.last "FALSE";is.first "FALSE";is.singleExon "FALSE"
chr13	transdecoder	CDS	110178064	110178231	.	-	2	transcript_id "DNTX_00065319";transcript_type "protein_coding";transcript_biotype "protein_coding";gene_id "XLOC_008418";gene_name "COL4A1";class_code "=";oId "Pancreas_00094410";is.last "FALSE";is.first "FALSE";is.singleExon "FALSE"
chr13	transdecoder	CDS	110178923	110179036	.	-	2	transcript_id "DNTX_00065319";transcript_type "protein_coding";transcript_biotype "protein_coding";gene_id "XLOC_008418";gene_name "COL4A1";class_code "=";oId "Pancreas_00094410";is.last "FALSE";is.first "FALSE";is.singleExon "FALSE"
chr13	transdecoder	CDS	110179271	110179421	.	-	0	transcript_id "DNTX_00065319";transcript_type "protein_coding";transcript_biotype "protein_coding";gene_id "XLOC_008418";gene_name "COL4A1";class_code "=";oId "Pancreas_00094410";is.last "FALSE";is.first "FALSE";is.singleExon "FALSE"
chr13	transdecoder	CDS	110181292	110181389	.	-	2	transcript_id "DNTX_00065319";transcript_type "protein_coding";transcript_biotype "protein_coding";gene_id "XLOC_008418";gene_name "COL4A1";class_code "=";oId "Pancreas_00094410";is.last "FALSE";is.first "FALSE";is.singleExon "FALSE"
chr13	transdecoder	CDS	110182993	110183097	.	-	2	transcript_id "DNTX_00065319";transcript_type "protein_coding";transcript_biotype "protein_coding";gene_id "XLOC_008418";gene_name "COL4A1";class_code "=";oId "Pancreas_00094410";is.last "FALSE";is.first "FALSE";is.singleExon "FALSE"
chr13	transdecoder	CDS	110183184	110183276	.	-	2	transcript_id "DNTX_00065319";transcript_type "protein_coding";transcript_biotype "protein_coding";gene_id "XLOC_008418";gene_name "COL4A1";class_code "=";oId "Pancreas_00094410";is.last "FALSE";is.first "FALSE";is.singleExon "FALSE"
chr13	transdecoder	CDS	110186385	110186553	.	-	0	transcript_id "DNTX_00065319";transcript_type "protein_coding";transcript_biotype "protein_coding";gene_id "XLOC_008418";gene_name "COL4A1";class_code "=";oId "Pancreas_00094410";is.last "FALSE";is.first "FALSE";is.singleExon "FALSE"
chr13	transdecoder	CDS	110187138	110187329	.	-	0	transcript_id "DNTX_00065319";transcript_type "protein_coding";transcript_biotype "protein_coding";gene_id "XLOC_008418";gene_name "COL4A1";class_code "=";oId "Pancreas_00094410";is.last "FALSE";is.first "FALSE";is.singleExon "FALSE"
chr13	transdecoder	CDS	110192214	110192284	.	-	2	transcript_id "DNTX_00065319";transcript_type "protein_coding";transcript_biotype "protein_coding";gene_id "XLOC_008418";gene_name "COL4A1";class_code "=";oId "Pancreas_00094410";is.last "FALSE";is.first "FALSE";is.singleExon "FALSE"
chr13	transdecoder	CDS	110192830	110192913	.	-	2	transcript_id "DNTX_00065319";transcript_type "protein_coding";transcript_biotype "protein_coding";gene_id "XLOC_008418";gene_name "COL4A1";class_code "=";oId "Pancreas_00094410";is.last "FALSE";is.first "FALSE";is.singleExon "FALSE"
chr13	transdecoder	CDS	110195023	110195118	.	-	2	transcript_id "DNTX_00065319";transcript_type "protein_coding";transcript_biotype "protein_coding";gene_id "XLOC_008418";gene_name "COL4A1";class_code "=";oId "Pancreas_00094410";is.last "FALSE";is.first "FALSE";is.singleExon "FALSE"
chr13	transdecoder	CDS	110198467	110198631	.	-	2	transcript_id "DNTX_00065319";transcript_type "protein_coding";transcript_biotype "protein_coding";gene_id "XLOC_008418";gene_name "COL4A1";class_code "=";oId "Pancreas_00094410";is.last "FALSE";is.first "FALSE";is.singleExon "FALSE"
chr13	transdecoder	CDS	110200854	110200889	.	-	2	transcript_id "DNTX_00065319";transcript_type "protein_coding";transcript_biotype "protein_coding";gene_id "XLOC_008418";gene_name "COL4A1";class_code "=";oId "Pancreas_00094410";is.last "FALSE";is.first "FALSE";is.singleExon "FALSE"
chr13	transdecoder	CDS	110201438	110201522	.	-	0	transcript_id "DNTX_00065319";transcript_type "protein_coding";transcript_biotype "protein_coding";gene_id "XLOC_008418";gene_name "COL4A1";class_code "=";oId "Pancreas_00094410";is.last "FALSE";is.first "FALSE";is.singleExon "FALSE"
chr13	transdecoder	CDS	110203566	110203607	.	-	0	transcript_id "DNTX_00065319";transcript_type "protein_coding";transcript_biotype "protein_coding";gene_id "XLOC_008418";gene_name "COL4A1";class_code "=";oId "Pancreas_00094410";is.last "FALSE";is.first "FALSE";is.singleExon "FALSE"
chr13	transdecoder	CDS	110205353	110205406	.	-	0	transcript_id "DNTX_00065319";transcript_type "protein_coding";transcript_biotype "protein_coding";gene_id "XLOC_008418";gene_name "COL4A1";class_code "=";oId "Pancreas_00094410";is.last "FALSE";is.first "FALSE";is.singleExon "FALSE"
chr13	transdecoder	CDS	110205494	110205538	.	-	0	transcript_id "DNTX_00065319";transcript_type "protein_coding";transcript_biotype "protein_coding";gene_id "XLOC_008418";gene_name "COL4A1";class_code "=";oId "Pancreas_00094410";is.last "FALSE";is.first "FALSE";is.singleExon "FALSE"
chr13	transdecoder	CDS	110206665	110206715	.	-	0	transcript_id "DNTX_00065319";transcript_type "protein_coding";transcript_biotype "protein_coding";gene_id "XLOC_008418";gene_name "COL4A1";class_code "=";oId "Pancreas_00094410";is.last "FALSE";is.first "FALSE";is.singleExon "FALSE"
chr13	transdecoder	CDS	110206865	110206891	.	-	0	transcript_id "DNTX_00065319";transcript_type "protein_coding";transcript_biotype "protein_coding";gene_id "XLOC_008418";gene_name "COL4A1";class_code "=";oId "Pancreas_00094410";is.last "FALSE";is.first "FALSE";is.singleExon "FALSE"
chr13	transdecoder	CDS	110207403	110207489	.	-	0	transcript_id "DNTX_00065319";transcript_type "protein_coding";transcript_biotype "protein_coding";gene_id "XLOC_008418";gene_name "COL4A1";class_code "=";oId "Pancreas_00094410";is.last "FALSE";is.first "FALSE";is.singleExon "FALSE"
chr13	transdecoder	CDS	110208849	110208890	.	-	0	transcript_id "DNTX_00065319";transcript_type "protein_coding";transcript_biotype "protein_coding";gene_id "XLOC_008418";gene_name "COL4A1";class_code "=";oId "Pancreas_00094410";is.last "FALSE";is.first "FALSE";is.singleExon "FALSE"
chr13	transdecoder	CDS	110209392	110209427	.	-	0	transcript_id "DNTX_00065319";transcript_type "protein_coding";transcript_biotype "protein_coding";gene_id "XLOC_008418";gene_name "COL4A1";class_code "=";oId "Pancreas_00094410";is.last "FALSE";is.first "FALSE";is.singleExon "FALSE"
chr13	transdecoder	CDS	110209980	110210042	.	-	0	transcript_id "DNTX_00065319";transcript_type "protein_coding";transcript_biotype "protein_coding";gene_id "XLOC_008418";gene_name "COL4A1";class_code "=";oId "Pancreas_00094410";is.last "FALSE";is.first "FALSE";is.singleExon "FALSE"
chr13	transdecoder	CDS	110210129	110210212	.	-	0	transcript_id "DNTX_00065319";transcript_type "protein_coding";transcript_biotype "protein_coding";gene_id "XLOC_008418";gene_name "COL4A1";class_code "=";oId "Pancreas_00094410";is.last "FALSE";is.first "FALSE";is.singleExon "FALSE"
chr13	transdecoder	CDS	110211647	110211673	.	-	0	transcript_id "DNTX_00065319";transcript_type "protein_coding";transcript_biotype "protein_coding";gene_id "XLOC_008418";gene_name "COL4A1";class_code "=";oId "Pancreas_00094410";is.last "FALSE";is.first "FALSE";is.singleExon "FALSE"
chr13	transdecoder	CDS	110211869	110211922	.	-	0	transcript_id "DNTX_00065319";transcript_type "protein_coding";transcript_biotype "protein_coding";gene_id "XLOC_008418";gene_name "COL4A1";class_code "=";oId "Pancreas_00094410";is.last "FALSE";is.first "FALSE";is.singleExon "FALSE"
chr13	transdecoder	CDS	110212417	110212479	.	-	0	transcript_id "DNTX_00065319";transcript_type "protein_coding";transcript_biotype "protein_coding";gene_id "XLOC_008418";gene_name "COL4A1";class_code "=";oId "Pancreas_00094410";is.last "FALSE";is.first "FALSE";is.singleExon "FALSE"
chr13	transdecoder	CDS	110212574	110212618	.	-	0	transcript_id "DNTX_00065319";transcript_type "protein_coding";transcript_biotype "protein_coding";gene_id "XLOC_008418";gene_name "COL4A1";class_code "=";oId "Pancreas_00094410";is.last "FALSE";is.first "FALSE";is.singleExon "FALSE"
chr13	transdecoder	CDS	110213782	110213826	.	-	0	transcript_id "DNTX_00065319";transcript_type "protein_coding";transcript_biotype "protein_coding";gene_id "XLOC_008418";gene_name "COL4A1";class_code "=";oId "Pancreas_00094410";is.last "FALSE";is.first "FALSE";is.singleExon "FALSE"
chr13	transdecoder	CDS	110213926	110214015	.	-	0	transcript_id "DNTX_00065319";transcript_type "protein_coding";transcript_biotype "protein_coding";gene_id "XLOC_008418";gene_name "COL4A1";class_code "=";oId "Pancreas_00094410";is.last "FALSE";is.first "FALSE";is.singleExon "FALSE"
chr13	transdecoder	CDS	110242675	110242734	.	-	0	transcript_id "DNTX_00065319";transcript_type "protein_coding";transcript_biotype "protein_coding";gene_id "XLOC_008418";gene_name "COL4A1";class_code "=";oId "Pancreas_00094410";is.last "FALSE";is.first "FALSE";is.singleExon "FALSE"
chr13	transdecoder	CDS	110306944	110307027	.	-	0	transcript_id "DNTX_00065319";transcript_type "protein_coding";transcript_biotype "protein_coding";gene_id "XLOC_008418";gene_name "COL4A1";class_code "=";oId "Pancreas_00094410";is.last "FALSE";is.first "FALSE";is.singleExon "FALSE"
chr13	transdecoder	stop_codon	110150363	110150365	.	-	1	transcript_id "DNTX_00065319";transcript_type "protein_coding";transcript_biotype "protein_coding";gene_id "XLOC_008418";gene_name "COL4A1";class_code "=";oId "Pancreas_00094410";is.last "FALSE";is.first "FALSE";is.singleExon "FALSE"
chr13	transdecoder	three_prime_UTR	110148963	110150362	.	-	.	transcript_id "DNTX_00065319";transcript_type "protein_coding";transcript_biotype "protein_coding";gene_id "XLOC_008418";gene_name "COL4A1";class_code "=";oId "Pancreas_00094410";is.last "FALSE";is.first "FALSE";is.singleExon "FALSE"
chr13	StringTie	transcript	110148967	110167212	.	-	.	transcript_id "DNTX_00065829";transcript_type "noncoding";transcript_biotype "noncoding";gene_id "XLOC_008418";gene_name "COL4A1";class_code "c";oId "RPE_Fetal.Tissue_00184015";is.last "FALSE";is.first "FALSE";is.singleExon "FALSE"
chr13	StringTie	exon	110148967	110150444	.	-	.	transcript_id "DNTX_00065829";transcript_type "noncoding";transcript_biotype "noncoding";exon_number "9";gene_id "XLOC_008418";gene_name "COL4A1";class_code "c";oId "RPE_Fetal.Tissue_00184015";is.last "TRUE";novel_exon_id "nvl_exon56366";novel_exon_type "A5SS";is.first "FALSE";is.singleExon "FALSE"
chr13	StringTie	exon	110152334	110152506	.	-	.	transcript_id "DNTX_00065829";transcript_type "noncoding";transcript_biotype "noncoding";exon_number "8";gene_id "XLOC_008418";gene_name "COL4A1";class_code "c";oId "RPE_Fetal.Tissue_00184015";is.last "FALSE";is.first "FALSE";is.singleExon "FALSE"
chr13	StringTie	exon	110155283	110155397	.	-	.	transcript_id "DNTX_00065829";transcript_type "noncoding";transcript_biotype "noncoding";exon_number "7";gene_id "XLOC_008418";gene_name "COL4A1";class_code "c";oId "RPE_Fetal.Tissue_00184015";is.last "FALSE";is.first "FALSE";is.singleExon "FALSE"
chr13	StringTie	exon	110161192	110161369	.	-	.	transcript_id "DNTX_00065829";transcript_type "noncoding";transcript_biotype "noncoding";exon_number "6";gene_id "XLOC_008418";gene_name "COL4A1";class_code "c";oId "RPE_Fetal.Tissue_00184015";is.last "FALSE";is.first "FALSE";is.singleExon "FALSE"
chr13	StringTie	exon	110162230	110162442	.	-	.	transcript_id "DNTX_00065829";transcript_type "noncoding";transcript_biotype "noncoding";exon_number "5";gene_id "XLOC_008418";gene_name "COL4A1";class_code "c";oId "RPE_Fetal.Tissue_00184015";is.last "FALSE";is.first "FALSE";is.singleExon "FALSE"
chr13	StringTie	exon	110163463	110163561	.	-	.	transcript_id "DNTX_00065829";transcript_type "noncoding";transcript_biotype "noncoding";exon_number "4";gene_id "XLOC_008418";gene_name "COL4A1";class_code "c";oId "RPE_Fetal.Tissue_00184015";is.last "FALSE";is.first "FALSE";is.singleExon "FALSE"
chr13	StringTie	exon	110164862	110164990	.	-	.	transcript_id "DNTX_00065829";transcript_type "noncoding";transcript_biotype "noncoding";exon_number "3";gene_id "XLOC_008418";gene_name "COL4A1";class_code "c";oId "RPE_Fetal.Tissue_00184015";is.last "FALSE";is.first "FALSE";is.singleExon "FALSE"
chr13	StringTie	exon	110166232	110166303	.	-	.	transcript_id "DNTX_00065829";transcript_type "noncoding";transcript_biotype "noncoding";exon_number "2";gene_id "XLOC_008418";gene_name "COL4A1";class_code "c";oId "RPE_Fetal.Tissue_00184015";is.last "FALSE";is.first "FALSE";is.singleExon "FALSE"
chr13	StringTie	exon	110167158	110167212	.	-	.	transcript_id "DNTX_00065829";transcript_type "noncoding";transcript_biotype "noncoding";exon_number "1";gene_id "XLOC_008418";gene_name "COL4A1";class_code "c";oId "RPE_Fetal.Tissue_00184015";is.last "FALSE";novel_exon_id "nvl_exon56367";novel_exon_type "A3SS";is.first "TRUE";is.singleExon "FALSE"
chr13	transdecoder	transcript	110148991	110169887	.	-	.	transcript_id "DNTX_00065828";transcript_type "protein_coding";transcript_biotype "protein_coding";gene_id "XLOC_008418";gene_name "COL4A1";class_code "j";oId "Retina_Fetal.Tissue_00309132";is.last "FALSE";is.first "FALSE";is.singleExon "FALSE"
chr13	transdecoder	exon	110148991	110150444	.	-	.	transcript_id "DNTX_00065828";transcript_type "protein_coding";transcript_biotype "protein_coding";exon_number "10";gene_id "XLOC_008418";gene_name "COL4A1";class_code "j";oId "Retina_Fetal.Tissue_00309132";is.last "TRUE";novel_exon_id "nvl_exon56368";novel_exon_type "A5SS";is.first "FALSE";is.singleExon "FALSE"
chr13	transdecoder	exon	110152334	110152506	.	-	.	transcript_id "DNTX_00065828";transcript_type "protein_coding";transcript_biotype "protein_coding";exon_number "9";gene_id "XLOC_008418";gene_name "COL4A1";class_code "j";oId "Retina_Fetal.Tissue_00309132";is.last "FALSE";is.first "FALSE";is.singleExon "FALSE"
chr13	transdecoder	exon	110155283	110155397	.	-	.	transcript_id "DNTX_00065828";transcript_type "protein_coding";transcript_biotype "protein_coding";exon_number "8";gene_id "XLOC_008418";gene_name "COL4A1";class_code "j";oId "Retina_Fetal.Tissue_00309132";is.last "FALSE";is.first "FALSE";is.singleExon "FALSE"
chr13	transdecoder	exon	110161192	110161369	.	-	.	transcript_id "DNTX_00065828";transcript_type "protein_coding";transcript_biotype "protein_coding";exon_number "7";gene_id "XLOC_008418";gene_name "COL4A1";class_code "j";oId "Retina_Fetal.Tissue_00309132";is.last "FALSE";is.first "FALSE";is.singleExon "FALSE"
chr13	transdecoder	exon	110162230	110162442	.	-	.	transcript_id "DNTX_00065828";transcript_type "protein_coding";transcript_biotype "protein_coding";exon_number "6";gene_id "XLOC_008418";gene_name "COL4A1";class_code "j";oId "Retina_Fetal.Tissue_00309132";is.last "FALSE";is.first "FALSE";is.singleExon "FALSE"
chr13	transdecoder	exon	110163463	110163561	.	-	.	transcript_id "DNTX_00065828";transcript_type "protein_coding";transcript_biotype "protein_coding";exon_number "5";gene_id "XLOC_008418";gene_name "COL4A1";class_code "j";oId "Retina_Fetal.Tissue_00309132";is.last "FALSE";is.first "FALSE";is.singleExon "FALSE"
chr13	transdecoder	exon	110164862	110164990	.	-	.	transcript_id "DNTX_00065828";transcript_type "protein_coding";transcript_biotype "protein_coding";exon_number "4";gene_id "XLOC_008418";gene_name "COL4A1";class_code "j";oId "Retina_Fetal.Tissue_00309132";is.last "FALSE";is.first "FALSE";is.singleExon "FALSE"
chr13	transdecoder	exon	110166232	110166303	.	-	.	transcript_id "DNTX_00065828";transcript_type "protein_coding";transcript_biotype "protein_coding";exon_number "3";gene_id "XLOC_008418";gene_name "COL4A1";class_code "j";oId "Retina_Fetal.Tissue_00309132";is.last "FALSE";is.first "FALSE";is.singleExon "FALSE"
chr13	transdecoder	exon	110167158	110167230	.	-	.	transcript_id "DNTX_00065828";transcript_type "protein_coding";transcript_biotype "protein_coding";exon_number "2";gene_id "XLOC_008418";gene_name "COL4A1";class_code "j";oId "Retina_Fetal.Tissue_00309132";is.last "FALSE";is.first "FALSE";is.singleExon "FALSE"
chr13	transdecoder	exon	110169629	110169887	.	-	.	transcript_id "DNTX_00065828";transcript_type "protein_coding";transcript_biotype "protein_coding";exon_number "1";gene_id "XLOC_008418";gene_name "COL4A1";class_code "j";oId "Retina_Fetal.Tissue_00309132";is.last "FALSE";novel_exon_id "nvl_exon56369";novel_exon_type "A3SS";is.first "TRUE";is.singleExon "FALSE"
chr13	transdecoder	five_prime_UTR	110169749	110169887	.	-	.	transcript_id "DNTX_00065828";transcript_type "protein_coding";transcript_biotype "protein_coding";gene_id "XLOC_008418";gene_name "COL4A1";class_code "j";oId "Retina_Fetal.Tissue_00309132";is.last "FALSE";is.first "FALSE";is.singleExon "FALSE"
chr13	transdecoder	start_codon	110169746	110169748	.	-	1	transcript_id "DNTX_00065828";transcript_type "protein_coding";transcript_biotype "protein_coding";gene_id "XLOC_008418";gene_name "COL4A1";class_code "j";oId "Retina_Fetal.Tissue_00309132";is.last "FALSE";is.first "FALSE";is.singleExon "FALSE"
chr13	transdecoder	CDS	110150366	110150444	.	-	1	transcript_id "DNTX_00065828";transcript_type "protein_coding";transcript_biotype "protein_coding";gene_id "XLOC_008418";gene_name "COL4A1";class_code "j";oId "Retina_Fetal.Tissue_00309132";is.last "FALSE";is.first "FALSE";is.singleExon "FALSE"
chr13	transdecoder	CDS	110152334	110152506	.	-	0	transcript_id "DNTX_00065828";transcript_type "protein_coding";transcript_biotype "protein_coding";gene_id "XLOC_008418";gene_name "COL4A1";class_code "j";oId "Retina_Fetal.Tissue_00309132";is.last "FALSE";is.first "FALSE";is.singleExon "FALSE"
chr13	transdecoder	CDS	110155283	110155397	.	-	1	transcript_id "DNTX_00065828";transcript_type "protein_coding";transcript_biotype "protein_coding";gene_id "XLOC_008418";gene_name "COL4A1";class_code "j";oId "Retina_Fetal.Tissue_00309132";is.last "FALSE";is.first "FALSE";is.singleExon "FALSE"
chr13	transdecoder	CDS	110161192	110161369	.	-	2	transcript_id "DNTX_00065828";transcript_type "protein_coding";transcript_biotype "protein_coding";gene_id "XLOC_008418";gene_name "COL4A1";class_code "j";oId "Retina_Fetal.Tissue_00309132";is.last "FALSE";is.first "FALSE";is.singleExon "FALSE"
chr13	transdecoder	CDS	110162230	110162442	.	-	2	transcript_id "DNTX_00065828";transcript_type "protein_coding";transcript_biotype "protein_coding";gene_id "XLOC_008418";gene_name "COL4A1";class_code "j";oId "Retina_Fetal.Tissue_00309132";is.last "FALSE";is.first "FALSE";is.singleExon "FALSE"
chr13	transdecoder	CDS	110163463	110163561	.	-	2	transcript_id "DNTX_00065828";transcript_type "protein_coding";transcript_biotype "protein_coding";gene_id "XLOC_008418";gene_name "COL4A1";class_code "j";oId "Retina_Fetal.Tissue_00309132";is.last "FALSE";is.first "FALSE";is.singleExon "FALSE"
chr13	transdecoder	CDS	110164862	110164990	.	-	2	transcript_id "DNTX_00065828";transcript_type "protein_coding";transcript_biotype "protein_coding";gene_id "XLOC_008418";gene_name "COL4A1";class_code "j";oId "Retina_Fetal.Tissue_00309132";is.last "FALSE";is.first "FALSE";is.singleExon "FALSE"
chr13	transdecoder	CDS	110166232	110166303	.	-	2	transcript_id "DNTX_00065828";transcript_type "protein_coding";transcript_biotype "protein_coding";gene_id "XLOC_008418";gene_name "COL4A1";class_code "j";oId "Retina_Fetal.Tissue_00309132";is.last "FALSE";is.first "FALSE";is.singleExon "FALSE"
chr13	transdecoder	CDS	110167158	110167230	.	-	0	transcript_id "DNTX_00065828";transcript_type "protein_coding";transcript_biotype "protein_coding";gene_id "XLOC_008418";gene_name "COL4A1";class_code "j";oId "Retina_Fetal.Tissue_00309132";is.last "FALSE";is.first "FALSE";is.singleExon "FALSE"
chr13	transdecoder	CDS	110169629	110169748	.	-	0	transcript_id "DNTX_00065828";transcript_type "protein_coding";transcript_biotype "protein_coding";gene_id "XLOC_008418";gene_name "COL4A1";class_code "j";oId "Retina_Fetal.Tissue_00309132";is.last "FALSE";is.first "FALSE";is.singleExon "FALSE"
chr13	transdecoder	stop_codon	110150363	110150365	.	-	1	transcript_id "DNTX_00065828";transcript_type "protein_coding";transcript_biotype "protein_coding";gene_id "XLOC_008418";gene_name "COL4A1";class_code "j";oId "Retina_Fetal.Tissue_00309132";is.last "FALSE";is.first "FALSE";is.singleExon "FALSE"
chr13	transdecoder	three_prime_UTR	110148991	110150362	.	-	.	transcript_id "DNTX_00065828";transcript_type "protein_coding";transcript_biotype "protein_coding";gene_id "XLOC_008418";gene_name "COL4A1";class_code "j";oId "Retina_Fetal.Tissue_00309132";is.last "FALSE";is.first "FALSE";is.singleExon "FALSE"
chr13	transdecoder	transcript	110148991	110307107	.	-	.	transcript_id "DNTX_00066042";transcript_type "protein_coding";transcript_biotype "protein_coding";gene_id "XLOC_008418";gene_name "COL4A1";class_code "m";oId "ESC_Stem.Cell.Line_00101055";is.last "FALSE";is.first "FALSE";is.singleExon "FALSE"
chr13	transdecoder	exon	110148991	110150444	.	-	.	transcript_id "DNTX_00066042";transcript_type "protein_coding";transcript_biotype "protein_coding";exon_number "53";gene_id "XLOC_008418";gene_name "COL4A1";class_code "m";oId "ESC_Stem.Cell.Line_00101055";is.last "TRUE";novel_exon_id "nvl_exon56368";novel_exon_type "A5SS";is.first "FALSE";is.singleExon "FALSE"
chr13	transdecoder	exon	110152334	110152506	.	-	.	transcript_id "DNTX_00066042";transcript_type "protein_coding";transcript_biotype "protein_coding";exon_number "52";gene_id "XLOC_008418";gene_name "COL4A1";class_code "m";oId "ESC_Stem.Cell.Line_00101055";is.last "FALSE";is.first "FALSE";is.singleExon "FALSE"
chr13	transdecoder	exon	110155283	110155397	.	-	.	transcript_id "DNTX_00066042";transcript_type "protein_coding";transcript_biotype "protein_coding";exon_number "51";gene_id "XLOC_008418";gene_name "COL4A1";class_code "m";oId "ESC_Stem.Cell.Line_00101055";is.last "FALSE";is.first "FALSE";is.singleExon "FALSE"
chr13	transdecoder	exon	110161192	110161369	.	-	.	transcript_id "DNTX_00066042";transcript_type "protein_coding";transcript_biotype "protein_coding";exon_number "50";gene_id "XLOC_008418";gene_name "COL4A1";class_code "m";oId "ESC_Stem.Cell.Line_00101055";is.last "FALSE";is.first "FALSE";is.singleExon "FALSE"
chr13	transdecoder	exon	110162230	110162442	.	-	.	transcript_id "DNTX_00066042";transcript_type "protein_coding";transcript_biotype "protein_coding";exon_number "49";gene_id "XLOC_008418";gene_name "COL4A1";class_code "m";oId "ESC_Stem.Cell.Line_00101055";is.last "FALSE";is.first "FALSE";is.singleExon "FALSE"
chr13	transdecoder	exon	110163463	110163561	.	-	.	transcript_id "DNTX_00066042";transcript_type "protein_coding";transcript_biotype "protein_coding";exon_number "48";gene_id "XLOC_008418";gene_name "COL4A1";class_code "m";oId "ESC_Stem.Cell.Line_00101055";is.last "FALSE";is.first "FALSE";is.singleExon "FALSE"
chr13	transdecoder	exon	110164862	110164990	.	-	.	transcript_id "DNTX_00066042";transcript_type "protein_coding";transcript_biotype "protein_coding";exon_number "47";gene_id "XLOC_008418";gene_name "COL4A1";class_code "m";oId "ESC_Stem.Cell.Line_00101055";is.last "FALSE";is.first "FALSE";is.singleExon "FALSE"
chr13	transdecoder	exon	110166232	110166303	.	-	.	transcript_id "DNTX_00066042";transcript_type "protein_coding";transcript_biotype "protein_coding";exon_number "46";gene_id "XLOC_008418";gene_name "COL4A1";class_code "m";oId "ESC_Stem.Cell.Line_00101055";is.last "FALSE";is.first "FALSE";is.singleExon "FALSE"
chr13	transdecoder	exon	110167158	110167230	.	-	.	transcript_id "DNTX_00066042";transcript_type "protein_coding";transcript_biotype "protein_coding";exon_number "45";gene_id "XLOC_008418";gene_name "COL4A1";class_code "m";oId "ESC_Stem.Cell.Line_00101055";is.last "FALSE";is.first "FALSE";is.singleExon "FALSE"
chr13	transdecoder	exon	110169629	110169762	.	-	.	transcript_id "DNTX_00066042";transcript_type "protein_coding";transcript_biotype "protein_coding";exon_number "44";gene_id "XLOC_008418";gene_name "COL4A1";class_code "m";oId "ESC_Stem.Cell.Line_00101055";is.last "FALSE";is.first "FALSE";is.singleExon "FALSE"
