## Supplemental Data 7 for "A long read optimized *de novo* transcriptome pipeline reveals novel ocular developmentally regulated gene isoforms and disease targets": 261644_file09 (part 428 of 1564)

##gtf-version-3
chr13	transdecoder	exon	110170547	110170732	.	-	.	transcript_id "DNTX_00066042";transcript_type "protein_coding";transcript_biotype "protein_coding";exon_number "43";gene_id "XLOC_008418";gene_name "COL4A1";class_code "m";oId "ESC_Stem.Cell.Line_00101055";is.last "FALSE";is.first "FALSE";is.singleExon "FALSE"
chr13	transdecoder	exon	110172720	110172770	.	-	.	transcript_id "DNTX_00066042";transcript_type "protein_coding";transcript_biotype "protein_coding";exon_number "42";gene_id "XLOC_008418";gene_name "COL4A1";class_code "m";oId "ESC_Stem.Cell.Line_00101055";is.last "FALSE";is.first "FALSE";is.singleExon "FALSE"
chr13	transdecoder	exon	110173900	110173998	.	-	.	transcript_id "DNTX_00066042";transcript_type "protein_coding";transcript_biotype "protein_coding";exon_number "41";gene_id "XLOC_008418";gene_name "COL4A1";class_code "m";oId "ESC_Stem.Cell.Line_00101055";is.last "FALSE";is.first "FALSE";is.singleExon "FALSE"
chr13	transdecoder	exon	110174446	110174526	.	-	.	transcript_id "DNTX_00066042";transcript_type "protein_coding";transcript_biotype "protein_coding";exon_number "40";gene_id "XLOC_008418";gene_name "COL4A1";class_code "m";oId "ESC_Stem.Cell.Line_00101055";is.last "FALSE";is.first "FALSE";is.singleExon "FALSE"
chr13	transdecoder	exon	110174623	110174749	.	-	.	transcript_id "DNTX_00066042";transcript_type "protein_coding";transcript_biotype "protein_coding";exon_number "39";gene_id "XLOC_008418";gene_name "COL4A1";class_code "m";oId "ESC_Stem.Cell.Line_00101055";is.last "FALSE";is.first "FALSE";is.singleExon "FALSE"
chr13	transdecoder	exon	110175218	110175357	.	-	.	transcript_id "DNTX_00066042";transcript_type "protein_coding";transcript_biotype "protein_coding";exon_number "38";gene_id "XLOC_008418";gene_name "COL4A1";class_code "m";oId "ESC_Stem.Cell.Line_00101055";is.last "FALSE";is.first "FALSE";is.singleExon "FALSE"
chr13	transdecoder	exon	110176424	110176513	.	-	.	transcript_id "DNTX_00066042";transcript_type "protein_coding";transcript_biotype "protein_coding";exon_number "37";gene_id "XLOC_008418";gene_name "COL4A1";class_code "m";oId "ESC_Stem.Cell.Line_00101055";is.last "FALSE";is.first "FALSE";is.singleExon "FALSE"
chr13	transdecoder	exon	110176626	110176724	.	-	.	transcript_id "DNTX_00066042";transcript_type "protein_coding";transcript_biotype "protein_coding";exon_number "36";gene_id "XLOC_008418";gene_name "COL4A1";class_code "m";oId "ESC_Stem.Cell.Line_00101055";is.last "FALSE";is.first "FALSE";is.singleExon "FALSE"
chr13	transdecoder	exon	110176885	110177037	.	-	.	transcript_id "DNTX_00066042";transcript_type "protein_coding";transcript_biotype "protein_coding";exon_number "35";gene_id "XLOC_008418";gene_name "COL4A1";class_code "m";oId "ESC_Stem.Cell.Line_00101055";is.last "FALSE";is.first "FALSE";is.singleExon "FALSE"
chr13	transdecoder	exon	110177842	110177931	.	-	.	transcript_id "DNTX_00066042";transcript_type "protein_coding";transcript_biotype "protein_coding";exon_number "34";gene_id "XLOC_008418";gene_name "COL4A1";class_code "m";oId "ESC_Stem.Cell.Line_00101055";is.last "FALSE";is.first "FALSE";is.singleExon "FALSE"
chr13	transdecoder	exon	110178064	110178231	.	-	.	transcript_id "DNTX_00066042";transcript_type "protein_coding";transcript_biotype "protein_coding";exon_number "33";gene_id "XLOC_008418";gene_name "COL4A1";class_code "m";oId "ESC_Stem.Cell.Line_00101055";is.last "FALSE";is.first "FALSE";is.singleExon "FALSE"
chr13	transdecoder	exon	110178923	110179036	.	-	.	transcript_id "DNTX_00066042";transcript_type "protein_coding";transcript_biotype "protein_coding";exon_number "32";gene_id "XLOC_008418";gene_name "COL4A1";class_code "m";oId "ESC_Stem.Cell.Line_00101055";is.last "FALSE";is.first "FALSE";is.singleExon "FALSE"
chr13	transdecoder	exon	110179271	110179421	.	-	.	transcript_id "DNTX_00066042";transcript_type "protein_coding";transcript_biotype "protein_coding";exon_number "31";gene_id "XLOC_008418";gene_name "COL4A1";class_code "m";oId "ESC_Stem.Cell.Line_00101055";is.last "FALSE";is.first "FALSE";is.singleExon "FALSE"
chr13	transdecoder	exon	110181292	110181389	.	-	.	transcript_id "DNTX_00066042";transcript_type "protein_coding";transcript_biotype "protein_coding";exon_number "30";gene_id "XLOC_008418";gene_name "COL4A1";class_code "m";oId "ESC_Stem.Cell.Line_00101055";is.last "FALSE";is.first "FALSE";is.singleExon "FALSE"
chr13	transdecoder	exon	110182993	110183097	.	-	.	transcript_id "DNTX_00066042";transcript_type "protein_coding";transcript_biotype "protein_coding";exon_number "29";gene_id "XLOC_008418";gene_name "COL4A1";class_code "m";oId "ESC_Stem.Cell.Line_00101055";is.last "FALSE";is.first "FALSE";is.singleExon "FALSE"
chr13	transdecoder	exon	110183184	110183276	.	-	.	transcript_id "DNTX_00066042";transcript_type "protein_coding";transcript_biotype "protein_coding";exon_number "28";gene_id "XLOC_008418";gene_name "COL4A1";class_code "m";oId "ESC_Stem.Cell.Line_00101055";is.last "FALSE";is.first "FALSE";is.singleExon "FALSE"
chr13	transdecoder	exon	110186385	110186553	.	-	.	transcript_id "DNTX_00066042";transcript_type "protein_coding";transcript_biotype "protein_coding";exon_number "27";gene_id "XLOC_008418";gene_name "COL4A1";class_code "m";oId "ESC_Stem.Cell.Line_00101055";is.last "FALSE";is.first "FALSE";is.singleExon "FALSE"
chr13	transdecoder	exon	110187138	110187329	.	-	.	transcript_id "DNTX_00066042";transcript_type "protein_coding";transcript_biotype "protein_coding";exon_number "26";gene_id "XLOC_008418";gene_name "COL4A1";class_code "m";oId "ESC_Stem.Cell.Line_00101055";is.last "FALSE";is.first "FALSE";is.singleExon "FALSE"
chr13	transdecoder	exon	110192214	110192284	.	-	.	transcript_id "DNTX_00066042";transcript_type "protein_coding";transcript_biotype "protein_coding";exon_number "25";gene_id "XLOC_008418";gene_name "COL4A1";class_code "m";oId "ESC_Stem.Cell.Line_00101055";is.last "FALSE";is.first "FALSE";is.singleExon "FALSE"
chr13	transdecoder	exon	110192830	110192913	.	-	.	transcript_id "DNTX_00066042";transcript_type "protein_coding";transcript_biotype "protein_coding";exon_number "24";gene_id "XLOC_008418";gene_name "COL4A1";class_code "m";oId "ESC_Stem.Cell.Line_00101055";is.last "FALSE";is.first "FALSE";is.singleExon "FALSE"
chr13	transdecoder	exon	110195023	110195118	.	-	.	transcript_id "DNTX_00066042";transcript_type "protein_coding";transcript_biotype "protein_coding";exon_number "23";gene_id "XLOC_008418";gene_name "COL4A1";class_code "m";oId "ESC_Stem.Cell.Line_00101055";is.last "FALSE";is.first "FALSE";is.singleExon "FALSE"
chr13	transdecoder	exon	110198467	110198631	.	-	.	transcript_id "DNTX_00066042";transcript_type "protein_coding";transcript_biotype "protein_coding";exon_number "22";gene_id "XLOC_008418";gene_name "COL4A1";class_code "m";oId "ESC_Stem.Cell.Line_00101055";is.last "FALSE";is.first "FALSE";is.singleExon "FALSE"
chr13	transdecoder	exon	110200854	110200889	.	-	.	transcript_id "DNTX_00066042";transcript_type "protein_coding";transcript_biotype "protein_coding";exon_number "21";gene_id "XLOC_008418";gene_name "COL4A1";class_code "m";oId "ESC_Stem.Cell.Line_00101055";is.last "FALSE";is.first "FALSE";is.singleExon "FALSE"
chr13	transdecoder	exon	110201438	110201522	.	-	.	transcript_id "DNTX_00066042";transcript_type "protein_coding";transcript_biotype "protein_coding";exon_number "20";gene_id "XLOC_008418";gene_name "COL4A1";class_code "m";oId "ESC_Stem.Cell.Line_00101055";is.last "FALSE";is.first "FALSE";is.singleExon "FALSE"
chr13	transdecoder	exon	110203566	110203607	.	-	.	transcript_id "DNTX_00066042";transcript_type "protein_coding";transcript_biotype "protein_coding";exon_number "19";gene_id "XLOC_008418";gene_name "COL4A1";class_code "m";oId "ESC_Stem.Cell.Line_00101055";is.last "FALSE";is.first "FALSE";is.singleExon "FALSE"
chr13	transdecoder	exon	110205353	110205406	.	-	.	transcript_id "DNTX_00066042";transcript_type "protein_coding";transcript_biotype "protein_coding";exon_number "18";gene_id "XLOC_008418";gene_name "COL4A1";class_code "m";oId "ESC_Stem.Cell.Line_00101055";is.last "FALSE";is.first "FALSE";is.singleExon "FALSE"
chr13	transdecoder	exon	110205494	110205538	.	-	.	transcript_id "DNTX_00066042";transcript_type "protein_coding";transcript_biotype "protein_coding";exon_number "17";gene_id "XLOC_008418";gene_name "COL4A1";class_code "m";oId "ESC_Stem.Cell.Line_00101055";is.last "FALSE";is.first "FALSE";is.singleExon "FALSE"
chr13	transdecoder	exon	110206665	110206715	.	-	.	transcript_id "DNTX_00066042";transcript_type "protein_coding";transcript_biotype "protein_coding";exon_number "16";gene_id "XLOC_008418";gene_name "COL4A1";class_code "m";oId "ESC_Stem.Cell.Line_00101055";is.last "FALSE";is.first "FALSE";is.singleExon "FALSE"
chr13	transdecoder	exon	110206865	110206891	.	-	.	transcript_id "DNTX_00066042";transcript_type "protein_coding";transcript_biotype "protein_coding";exon_number "15";gene_id "XLOC_008418";gene_name "COL4A1";class_code "m";oId "ESC_Stem.Cell.Line_00101055";is.last "FALSE";is.first "FALSE";is.singleExon "FALSE"
chr13	transdecoder	exon	110207403	110207489	.	-	.	transcript_id "DNTX_00066042";transcript_type "protein_coding";transcript_biotype "protein_coding";exon_number "14";gene_id "XLOC_008418";gene_name "COL4A1";class_code "m";oId "ESC_Stem.Cell.Line_00101055";is.last "FALSE";is.first "FALSE";is.singleExon "FALSE"
chr13	transdecoder	exon	110208849	110208890	.	-	.	transcript_id "DNTX_00066042";transcript_type "protein_coding";transcript_biotype "protein_coding";exon_number "13";gene_id "XLOC_008418";gene_name "COL4A1";class_code "m";oId "ESC_Stem.Cell.Line_00101055";is.last "FALSE";is.first "FALSE";is.singleExon "FALSE"
chr13	transdecoder	exon	110209392	110209427	.	-	.	transcript_id "DNTX_00066042";transcript_type "protein_coding";transcript_biotype "protein_coding";exon_number "12";gene_id "XLOC_008418";gene_name "COL4A1";class_code "m";oId "ESC_Stem.Cell.Line_00101055";is.last "FALSE";is.first "FALSE";is.singleExon "FALSE"
chr13	transdecoder	exon	110209980	110210042	.	-	.	transcript_id "DNTX_00066042";transcript_type "protein_coding";transcript_biotype "protein_coding";exon_number "11";gene_id "XLOC_008418";gene_name "COL4A1";class_code "m";oId "ESC_Stem.Cell.Line_00101055";is.last "FALSE";is.first "FALSE";is.singleExon "FALSE"
chr13	transdecoder	exon	110210129	110210212	.	-	.	transcript_id "DNTX_00066042";transcript_type "protein_coding";transcript_biotype "protein_coding";exon_number "10";gene_id "XLOC_008418";gene_name "COL4A1";class_code "m";oId "ESC_Stem.Cell.Line_00101055";is.last "FALSE";is.first "FALSE";is.singleExon "FALSE"
chr13	transdecoder	exon	110211647	110211673	.	-	.	transcript_id "DNTX_00066042";transcript_type "protein_coding";transcript_biotype "protein_coding";exon_number "9";gene_id "XLOC_008418";gene_name "COL4A1";class_code "m";oId "ESC_Stem.Cell.Line_00101055";is.last "FALSE";is.first "FALSE";is.singleExon "FALSE"
chr13	transdecoder	exon	110211869	110211922	.	-	.	transcript_id "DNTX_00066042";transcript_type "protein_coding";transcript_biotype "protein_coding";exon_number "8";gene_id "XLOC_008418";gene_name "COL4A1";class_code "m";oId "ESC_Stem.Cell.Line_00101055";is.last "FALSE";is.first "FALSE";is.singleExon "FALSE"
chr13	transdecoder	exon	110212417	110212479	.	-	.	transcript_id "DNTX_00066042";transcript_type "protein_coding";transcript_biotype "protein_coding";exon_number "7";gene_id "XLOC_008418";gene_name "COL4A1";class_code "m";oId "ESC_Stem.Cell.Line_00101055";is.last "FALSE";is.first "FALSE";is.singleExon "FALSE"
chr13	transdecoder	exon	110212574	110212618	.	-	.	transcript_id "DNTX_00066042";transcript_type "protein_coding";transcript_biotype "protein_coding";exon_number "6";gene_id "XLOC_008418";gene_name "COL4A1";class_code "m";oId "ESC_Stem.Cell.Line_00101055";is.last "FALSE";is.first "FALSE";is.singleExon "FALSE"
chr13	transdecoder	exon	110213782	110213826	.	-	.	transcript_id "DNTX_00066042";transcript_type "protein_coding";transcript_biotype "protein_coding";exon_number "5";gene_id "XLOC_008418";gene_name "COL4A1";class_code "m";oId "ESC_Stem.Cell.Line_00101055";is.last "FALSE";is.first "FALSE";is.singleExon "FALSE"
chr13	transdecoder	exon	110213926	110214015	.	-	.	transcript_id "DNTX_00066042";transcript_type "protein_coding";transcript_biotype "protein_coding";exon_number "4";gene_id "XLOC_008418";gene_name "COL4A1";class_code "m";oId "ESC_Stem.Cell.Line_00101055";is.last "FALSE";is.first "FALSE";is.singleExon "FALSE"
chr13	transdecoder	exon	110242675	110242734	.	-	.	transcript_id "DNTX_00066042";transcript_type "protein_coding";transcript_biotype "protein_coding";exon_number "3";gene_id "XLOC_008418";gene_name "COL4A1";class_code "m";oId "ESC_Stem.Cell.Line_00101055";is.last "FALSE";is.first "FALSE";is.singleExon "FALSE"
chr13	transdecoder	exon	110306944	110306983	.	-	.	transcript_id "DNTX_00066042";transcript_type "protein_coding";transcript_biotype "protein_coding";exon_number "2";gene_id "XLOC_008418";gene_name "COL4A1";class_code "m";oId "ESC_Stem.Cell.Line_00101055";is.last "FALSE";novel_exon_id "nvl_exon56370";novel_exon_type "A3SS";is.first "FALSE";is.singleExon "FALSE"
chr13	transdecoder	exon	110307077	110307107	.	-	.	transcript_id "DNTX_00066042";transcript_type "protein_coding";transcript_biotype "protein_coding";exon_number "1";gene_id "XLOC_008418";gene_name "COL4A1";class_code "m";oId "ESC_Stem.Cell.Line_00101055";is.last "FALSE";novel_exon_id "nvl_exon56371";novel_exon_type "novel_TSS";is.first "TRUE";is.singleExon "FALSE"
chr13	transdecoder	five_prime_UTR	110213968	110214015	.	-	.	transcript_id "DNTX_00066042";transcript_type "protein_coding";transcript_biotype "protein_coding";gene_id "XLOC_008418";gene_name "COL4A1";class_code "m";oId "ESC_Stem.Cell.Line_00101055";is.last "FALSE";is.first "FALSE";is.singleExon "FALSE"
chr13	transdecoder	five_prime_UTR	110242675	110242734	.	-	.	transcript_id "DNTX_00066042";transcript_type "protein_coding";transcript_biotype "protein_coding";gene_id "XLOC_008418";gene_name "COL4A1";class_code "m";oId "ESC_Stem.Cell.Line_00101055";is.last "FALSE";is.first "FALSE";is.singleExon "FALSE"
chr13	transdecoder	five_prime_UTR	110306944	110306983	.	-	.	transcript_id "DNTX_00066042";transcript_type "protein_coding";transcript_biotype "protein_coding";gene_id "XLOC_008418";gene_name "COL4A1";class_code "m";oId "ESC_Stem.Cell.Line_00101055";is.last "FALSE";novel_exon_id "nvl_exon56370";novel_exon_type "A3SS";is.first "FALSE";is.singleExon "FALSE"
chr13	transdecoder	five_prime_UTR	110307077	110307107	.	-	.	transcript_id "DNTX_00066042";transcript_type "protein_coding";transcript_biotype "protein_coding";gene_id "XLOC_008418";gene_name "COL4A1";class_code "m";oId "ESC_Stem.Cell.Line_00101055";is.last "FALSE";novel_exon_id "nvl_exon56371";novel_exon_type "novel_TSS";is.first "TRUE";is.singleExon "FALSE"
chr13	transdecoder	start_codon	110213965	110213967	.	-	1	transcript_id "DNTX_00066042";transcript_type "protein_coding";transcript_biotype "protein_coding";gene_id "XLOC_008418";gene_name "COL4A1";class_code "m";oId "ESC_Stem.Cell.Line_00101055";is.last "FALSE";is.first "FALSE";is.singleExon "FALSE"
chr13	transdecoder	CDS	110150366	110150444	.	-	1	transcript_id "DNTX_00066042";transcript_type "protein_coding";transcript_biotype "protein_coding";gene_id "XLOC_008418";gene_name "COL4A1";class_code "m";oId "ESC_Stem.Cell.Line_00101055";is.last "FALSE";is.first "FALSE";is.singleExon "FALSE"
chr13	transdecoder	CDS	110152334	110152506	.	-	0	transcript_id "DNTX_00066042";transcript_type "protein_coding";transcript_biotype "protein_coding";gene_id "XLOC_008418";gene_name "COL4A1";class_code "m";oId "ESC_Stem.Cell.Line_00101055";is.last "FALSE";is.first "FALSE";is.singleExon "FALSE"
chr13	transdecoder	CDS	110155283	110155397	.	-	1	transcript_id "DNTX_00066042";transcript_type "protein_coding";transcript_biotype "protein_coding";gene_id "XLOC_008418";gene_name "COL4A1";class_code "m";oId "ESC_Stem.Cell.Line_00101055";is.last "FALSE";is.first "FALSE";is.singleExon "FALSE"
chr13	transdecoder	CDS	110161192	110161369	.	-	2	transcript_id "DNTX_00066042";transcript_type "protein_coding";transcript_biotype "protein_coding";gene_id "XLOC_008418";gene_name "COL4A1";class_code "m";oId "ESC_Stem.Cell.Line_00101055";is.last "FALSE";is.first "FALSE";is.singleExon "FALSE"
chr13	transdecoder	CDS	110162230	110162442	.	-	2	transcript_id "DNTX_00066042";transcript_type "protein_coding";transcript_biotype "protein_coding";gene_id "XLOC_008418";gene_name "COL4A1";class_code "m";oId "ESC_Stem.Cell.Line_00101055";is.last "FALSE";is.first "FALSE";is.singleExon "FALSE"
chr13	transdecoder	CDS	110163463	110163561	.	-	2	transcript_id "DNTX_00066042";transcript_type "protein_coding";transcript_biotype "protein_coding";gene_id "XLOC_008418";gene_name "COL4A1";class_code "m";oId "ESC_Stem.Cell.Line_00101055";is.last "FALSE";is.first "FALSE";is.singleExon "FALSE"
chr13	transdecoder	CDS	110164862	110164990	.	-	2	transcript_id "DNTX_00066042";transcript_type "protein_coding";transcript_biotype "protein_coding";gene_id "XLOC_008418";gene_name "COL4A1";class_code "m";oId "ESC_Stem.Cell.Line_00101055";is.last "FALSE";is.first "FALSE";is.singleExon "FALSE"
chr13	transdecoder	CDS	110166232	110166303	.	-	2	transcript_id "DNTX_00066042";transcript_type "protein_coding";transcript_biotype "protein_coding";gene_id "XLOC_008418";gene_name "COL4A1";class_code "m";oId "ESC_Stem.Cell.Line_00101055";is.last "FALSE";is.first "FALSE";is.singleExon "FALSE"
chr13	transdecoder	CDS	110167158	110167230	.	-	0	transcript_id "DNTX_00066042";transcript_type "protein_coding";transcript_biotype "protein_coding";gene_id "XLOC_008418";gene_name "COL4A1";class_code "m";oId "ESC_Stem.Cell.Line_00101055";is.last "FALSE";is.first "FALSE";is.singleExon "FALSE"
chr13	transdecoder	CDS	110169629	110169762	.	-	2	transcript_id "DNTX_00066042";transcript_type "protein_coding";transcript_biotype "protein_coding";gene_id "XLOC_008418";gene_name "COL4A1";class_code "m";oId "ESC_Stem.Cell.Line_00101055";is.last "FALSE";is.first "FALSE";is.singleExon "FALSE"
chr13	transdecoder	CDS	110170547	110170732	.	-	2	transcript_id "DNTX_00066042";transcript_type "protein_coding";transcript_biotype "protein_coding";gene_id "XLOC_008418";gene_name "COL4A1";class_code "m";oId "ESC_Stem.Cell.Line_00101055";is.last "FALSE";is.first "FALSE";is.singleExon "FALSE"
chr13	transdecoder	CDS	110172720	110172770	.	-	2	transcript_id "DNTX_00066042";transcript_type "protein_coding";transcript_biotype "protein_coding";gene_id "XLOC_008418";gene_name "COL4A1";class_code "m";oId "ESC_Stem.Cell.Line_00101055";is.last "FALSE";is.first "FALSE";is.singleExon "FALSE"
chr13	transdecoder	CDS	110173900	110173998	.	-	2	transcript_id "DNTX_00066042";transcript_type "protein_coding";transcript_biotype "protein_coding";gene_id "XLOC_008418";gene_name "COL4A1";class_code "m";oId "ESC_Stem.Cell.Line_00101055";is.last "FALSE";is.first "FALSE";is.singleExon "FALSE"
chr13	transdecoder	CDS	110174446	110174526	.	-	2	transcript_id "DNTX_00066042";transcript_type "protein_coding";transcript_biotype "protein_coding";gene_id "XLOC_008418";gene_name "COL4A1";class_code "m";oId "ESC_Stem.Cell.Line_00101055";is.last "FALSE";is.first "FALSE";is.singleExon "FALSE"
chr13	transdecoder	CDS	110174623	110174749	.	-	0	transcript_id "DNTX_00066042";transcript_type "protein_coding";transcript_biotype "protein_coding";gene_id "XLOC_008418";gene_name "COL4A1";class_code "m";oId "ESC_Stem.Cell.Line_00101055";is.last "FALSE";is.first "FALSE";is.singleExon "FALSE"
chr13	transdecoder	CDS	110175218	110175357	.	-	2	transcript_id "DNTX_00066042";transcript_type "protein_coding";transcript_biotype "protein_coding";gene_id "XLOC_008418";gene_name "COL4A1";class_code "m";oId "ESC_Stem.Cell.Line_00101055";is.last "FALSE";is.first "FALSE";is.singleExon "FALSE"
chr13	transdecoder	CDS	110176424	110176513	.	-	2	transcript_id "DNTX_00066042";transcript_type "protein_coding";transcript_biotype "protein_coding";gene_id "XLOC_008418";gene_name "COL4A1";class_code "m";oId "ESC_Stem.Cell.Line_00101055";is.last "FALSE";is.first "FALSE";is.singleExon "FALSE"
chr13	transdecoder	CDS	110176626	110176724	.	-	2	transcript_id "DNTX_00066042";transcript_type "protein_coding";transcript_biotype "protein_coding";gene_id "XLOC_008418";gene_name "COL4A1";class_code "m";oId "ESC_Stem.Cell.Line_00101055";is.last "FALSE";is.first "FALSE";is.singleExon "FALSE"
chr13	transdecoder	CDS	110176885	110177037	.	-	2	transcript_id "DNTX_00066042";transcript_type "protein_coding";transcript_biotype "protein_coding";gene_id "XLOC_008418";gene_name "COL4A1";class_code "m";oId "ESC_Stem.Cell.Line_00101055";is.last "FALSE";is.first "FALSE";is.singleExon "FALSE"
chr13	transdecoder	CDS	110177842	110177931	.	-	2	transcript_id "DNTX_00066042";transcript_type "protein_coding";transcript_biotype "protein_coding";gene_id "XLOC_008418";gene_name "COL4A1";class_code "m";oId "ESC_Stem.Cell.Line_00101055";is.last "FALSE";is.first "FALSE";is.singleExon "FALSE"
chr13	transdecoder	CDS	110178064	110178231	.	-	2	transcript_id "DNTX_00066042";transcript_type "protein_coding";transcript_biotype "protein_coding";gene_id "XLOC_008418";gene_name "COL4A1";class_code "m";oId "ESC_Stem.Cell.Line_00101055";is.last "FALSE";is.first "FALSE";is.singleExon "FALSE"
chr13	transdecoder	CDS	110178923	110179036	.	-	2	transcript_id "DNTX_00066042";transcript_type "protein_coding";transcript_biotype "protein_coding";gene_id "XLOC_008418";gene_name "COL4A1";class_code "m";oId "ESC_Stem.Cell.Line_00101055";is.last "FALSE";is.first "FALSE";is.singleExon "FALSE"
chr13	transdecoder	CDS	110179271	110179421	.	-	0	transcript_id "DNTX_00066042";transcript_type "protein_coding";transcript_biotype "protein_coding";gene_id "XLOC_008418";gene_name "COL4A1";class_code "m";oId "ESC_Stem.Cell.Line_00101055";is.last "FALSE";is.first "FALSE";is.singleExon "FALSE"
chr13	transdecoder	CDS	110181292	110181389	.	-	2	transcript_id "DNTX_00066042";transcript_type "protein_coding";transcript_biotype "protein_coding";gene_id "XLOC_008418";gene_name "COL4A1";class_code "m";oId "ESC_Stem.Cell.Line_00101055";is.last "FALSE";is.first "FALSE";is.singleExon "FALSE"
chr13	transdecoder	CDS	110182993	110183097	.	-	2	transcript_id "DNTX_00066042";transcript_type "protein_coding";transcript_biotype "protein_coding";gene_id "XLOC_008418";gene_name "COL4A1";class_code "m";oId "ESC_Stem.Cell.Line_00101055";is.last "FALSE";is.first "FALSE";is.singleExon "FALSE"
chr13	transdecoder	CDS	110183184	110183276	.	-	2	transcript_id "DNTX_00066042";transcript_type "protein_coding";transcript_biotype "protein_coding";gene_id "XLOC_008418";gene_name "COL4A1";class_code "m";oId "ESC_Stem.Cell.Line_00101055";is.last "FALSE";is.first "FALSE";is.singleExon "FALSE"
chr13	transdecoder	CDS	110186385	110186553	.	-	0	transcript_id "DNTX_00066042";transcript_type "protein_coding";transcript_biotype "protein_coding";gene_id "XLOC_008418";gene_name "COL4A1";class_code "m";oId "ESC_Stem.Cell.Line_00101055";is.last "FALSE";is.first "FALSE";is.singleExon "FALSE"
chr13	transdecoder	CDS	110187138	110187329	.	-	0	transcript_id "DNTX_00066042";transcript_type "protein_coding";transcript_biotype "protein_coding";gene_id "XLOC_008418";gene_name "COL4A1";class_code "m";oId "ESC_Stem.Cell.Line_00101055";is.last "FALSE";is.first "FALSE";is.singleExon "FALSE"
chr13	transdecoder	CDS	110192214	110192284	.	-	2	transcript_id "DNTX_00066042";transcript_type "protein_coding";transcript_biotype "protein_coding";gene_id "XLOC_008418";gene_name "COL4A1";class_code "m";oId "ESC_Stem.Cell.Line_00101055";is.last "FALSE";is.first "FALSE";is.singleExon "FALSE"
chr13	transdecoder	CDS	110192830	110192913	.	-	2	transcript_id "DNTX_00066042";transcript_type "protein_coding";transcript_biotype "protein_coding";gene_id "XLOC_008418";gene_name "COL4A1";class_code "m";oId "ESC_Stem.Cell.Line_00101055";is.last "FALSE";is.first "FALSE";is.singleExon "FALSE"
chr13	transdecoder	CDS	110195023	110195118	.	-	2	transcript_id "DNTX_00066042";transcript_type "protein_coding";transcript_biotype "protein_coding";gene_id "XLOC_008418";gene_name "COL4A1";class_code "m";oId "ESC_Stem.Cell.Line_00101055";is.last "FALSE";is.first "FALSE";is.singleExon "FALSE"
chr13	transdecoder	CDS	110198467	110198631	.	-	2	transcript_id "DNTX_00066042";transcript_type "protein_coding";transcript_biotype "protein_coding";gene_id "XLOC_008418";gene_name "COL4A1";class_code "m";oId "ESC_Stem.Cell.Line_00101055";is.last "FALSE";is.first "FALSE";is.singleExon "FALSE"
chr13	transdecoder	CDS	110200854	110200889	.	-	2	transcript_id "DNTX_00066042";transcript_type "protein_coding";transcript_biotype "protein_coding";gene_id "XLOC_008418";gene_name "COL4A1";class_code "m";oId "ESC_Stem.Cell.Line_00101055";is.last "FALSE";is.first "FALSE";is.singleExon "FALSE"
chr13	transdecoder	CDS	110201438	110201522	.	-	0	transcript_id "DNTX_00066042";transcript_type "protein_coding";transcript_biotype "protein_coding";gene_id "XLOC_008418";gene_name "COL4A1";class_code "m";oId "ESC_Stem.Cell.Line_00101055";is.last "FALSE";is.first "FALSE";is.singleExon "FALSE"
chr13	transdecoder	CDS	110203566	110203607	.	-	0	transcript_id "DNTX_00066042";transcript_type "protein_coding";transcript_biotype "protein_coding";gene_id "XLOC_008418";gene_name "COL4A1";class_code "m";oId "ESC_Stem.Cell.Line_00101055";is.last "FALSE";is.first "FALSE";is.singleExon "FALSE"
chr13	transdecoder	CDS	110205353	110205406	.	-	0	transcript_id "DNTX_00066042";transcript_type "protein_coding";transcript_biotype "protein_coding";gene_id "XLOC_008418";gene_name "COL4A1";class_code "m";oId "ESC_Stem.Cell.Line_00101055";is.last "FALSE";is.first "FALSE";is.singleExon "FALSE"
chr13	transdecoder	CDS	110205494	110205538	.	-	0	transcript_id "DNTX_00066042";transcript_type "protein_coding";transcript_biotype "protein_coding";gene_id "XLOC_008418";gene_name "COL4A1";class_code "m";oId "ESC_Stem.Cell.Line_00101055";is.last "FALSE";is.first "FALSE";is.singleExon "FALSE"
chr13	transdecoder	CDS	110206665	110206715	.	-	0	transcript_id "DNTX_00066042";transcript_type "protein_coding";transcript_biotype "protein_coding";gene_id "XLOC_008418";gene_name "COL4A1";class_code "m";oId "ESC_Stem.Cell.Line_00101055";is.last "FALSE";is.first "FALSE";is.singleExon "FALSE"
chr13	transdecoder	CDS	110206865	110206891	.	-	0	transcript_id "DNTX_00066042";transcript_type "protein_coding";transcript_biotype "protein_coding";gene_id "XLOC_008418";gene_name "COL4A1";class_code "m";oId "ESC_Stem.Cell.Line_00101055";is.last "FALSE";is.first "FALSE";is.singleExon "FALSE"
chr13	transdecoder	CDS	110207403	110207489	.	-	0	transcript_id "DNTX_00066042";transcript_type "protein_coding";transcript_biotype "protein_coding";gene_id "XLOC_008418";gene_name "COL4A1";class_code "m";oId "ESC_Stem.Cell.Line_00101055";is.last "FALSE";is.first "FALSE";is.singleExon "FALSE"
chr13	transdecoder	CDS	110208849	110208890	.	-	0	transcript_id "DNTX_00066042";transcript_type "protein_coding";transcript_biotype "protein_coding";gene_id "XLOC_008418";gene_name "COL4A1";class_code "m";oId "ESC_Stem.Cell.Line_00101055";is.last "FALSE";is.first "FALSE";is.singleExon "FALSE"
chr13	transdecoder	CDS	110209392	110209427	.	-	0	transcript_id "DNTX_00066042";transcript_type "protein_coding";transcript_biotype "protein_coding";gene_id "XLOC_008418";gene_name "COL4A1";class_code "m";oId "ESC_Stem.Cell.Line_00101055";is.last "FALSE";is.first "FALSE";is.singleExon "FALSE"
chr13	transdecoder	CDS	110209980	110210042	.	-	0	transcript_id "DNTX_00066042";transcript_type "protein_coding";transcript_biotype "protein_coding";gene_id "XLOC_008418";gene_name "COL4A1";class_code "m";oId "ESC_Stem.Cell.Line_00101055";is.last "FALSE";is.first "FALSE";is.singleExon "FALSE"
chr13	transdecoder	CDS	110210129	110210212	.	-	0	transcript_id "DNTX_00066042";transcript_type "protein_coding";transcript_biotype "protein_coding";gene_id "XLOC_008418";gene_name "COL4A1";class_code "m";oId "ESC_Stem.Cell.Line_00101055";is.last "FALSE";is.first "FALSE";is.singleExon "FALSE"
chr13	transdecoder	CDS	110211647	110211673	.	-	0	transcript_id "DNTX_00066042";transcript_type "protein_coding";transcript_biotype "protein_coding";gene_id "XLOC_008418";gene_name "COL4A1";class_code "m";oId "ESC_Stem.Cell.Line_00101055";is.last "FALSE";is.first "FALSE";is.singleExon "FALSE"
chr13	transdecoder	CDS	110211869	110211922	.	-	0	transcript_id "DNTX_00066042";transcript_type "protein_coding";transcript_biotype "protein_coding";gene_id "XLOC_008418";gene_name "COL4A1";class_code "m";oId "ESC_Stem.Cell.Line_00101055";is.last "FALSE";is.first "FALSE";is.singleExon "FALSE"
chr13	transdecoder	CDS	110212417	110212479	.	-	0	transcript_id "DNTX_00066042";transcript_type "protein_coding";transcript_biotype "protein_coding";gene_id "XLOC_008418";gene_name "COL4A1";class_code "m";oId "ESC_Stem.Cell.Line_00101055";is.last "FALSE";is.first "FALSE";is.singleExon "FALSE"
chr13	transdecoder	CDS	110212574	110212618	.	-	0	transcript_id "DNTX_00066042";transcript_type "protein_coding";transcript_biotype "protein_coding";gene_id "XLOC_008418";gene_name "COL4A1";class_code "m";oId "ESC_Stem.Cell.Line_00101055";is.last "FALSE";is.first "FALSE";is.singleExon "FALSE"
chr13	transdecoder	CDS	110213782	110213826	.	-	0	transcript_id "DNTX_00066042";transcript_type "protein_coding";transcript_biotype "protein_coding";gene_id "XLOC_008418";gene_name "COL4A1";class_code "m";oId "ESC_Stem.Cell.Line_00101055";is.last "FALSE";is.first "FALSE";is.singleExon "FALSE"
chr13	transdecoder	CDS	110213926	110213967	.	-	0	transcript_id "DNTX_00066042";transcript_type "protein_coding";transcript_biotype "protein_coding";gene_id "XLOC_008418";gene_name "COL4A1";class_code "m";oId "ESC_Stem.Cell.Line_00101055";is.last "FALSE";is.first "FALSE";is.singleExon "FALSE"
chr13	transdecoder	stop_codon	110150363	110150365	.	-	1	transcript_id "DNTX_00066042";transcript_type "protein_coding";transcript_biotype "protein_coding";gene_id "XLOC_008418";gene_name "COL4A1";class_code "m";oId "ESC_Stem.Cell.Line_00101055";is.last "FALSE";is.first "FALSE";is.singleExon "FALSE"
chr13	transdecoder	three_prime_UTR	110148991	110150362	.	-	.	transcript_id "DNTX_00066042";transcript_type "protein_coding";transcript_biotype "protein_coding";gene_id "XLOC_008418";gene_name "COL4A1";class_code "m";oId "ESC_Stem.Cell.Line_00101055";is.last "FALSE";is.first "FALSE";is.singleExon "FALSE"
chr13	StringTie	transcript	110148991	110242731	.	-	.	transcript_id "DNTX_00067792";transcript_type "noncoding";transcript_biotype "noncoding";gene_id "XLOC_008418";gene_name "COL4A1";class_code "c";oId "Retina_Fetal.Tissue_00308417";is.last "FALSE";is.first "FALSE";is.singleExon "FALSE"
chr13	StringTie	exon	110148991	110150444	.	-	.	transcript_id "DNTX_00067792";transcript_type "noncoding";transcript_biotype "noncoding";exon_number "51";gene_id "XLOC_008418";gene_name "COL4A1";class_code "c";oId "Retina_Fetal.Tissue_00308417";is.last "TRUE";novel_exon_id "nvl_exon56368";novel_exon_type "A5SS";is.first "FALSE";is.singleExon "FALSE"
chr13	StringTie	exon	110152334	110152506	.	-	.	transcript_id "DNTX_00067792";transcript_type "noncoding";transcript_biotype "noncoding";exon_number "50";gene_id "XLOC_008418";gene_name "COL4A1";class_code "c";oId "Retina_Fetal.Tissue_00308417";is.last "FALSE";is.first "FALSE";is.singleExon "FALSE"
chr13	StringTie	exon	110155283	110155397	.	-	.	transcript_id "DNTX_00067792";transcript_type "noncoding";transcript_biotype "noncoding";exon_number "49";gene_id "XLOC_008418";gene_name "COL4A1";class_code "c";oId "Retina_Fetal.Tissue_00308417";is.last "FALSE";is.first "FALSE";is.singleExon "FALSE"
chr13	StringTie	exon	110161192	110161369	.	-	.	transcript_id "DNTX_00067792";transcript_type "noncoding";transcript_biotype "noncoding";exon_number "48";gene_id "XLOC_008418";gene_name "COL4A1";class_code "c";oId "Retina_Fetal.Tissue_00308417";is.last "FALSE";is.first "FALSE";is.singleExon "FALSE"
chr13	StringTie	exon	110162230	110162442	.	-	.	transcript_id "DNTX_00067792";transcript_type "noncoding";transcript_biotype "noncoding";exon_number "47";gene_id "XLOC_008418";gene_name "COL4A1";class_code "c";oId "Retina_Fetal.Tissue_00308417";is.last "FALSE";is.first "FALSE";is.singleExon "FALSE"
chr13	StringTie	exon	110163463	110163561	.	-	.	transcript_id "DNTX_00067792";transcript_type "noncoding";transcript_biotype "noncoding";exon_number "46";gene_id "XLOC_008418";gene_name "COL4A1";class_code "c";oId "Retina_Fetal.Tissue_00308417";is.last "FALSE";is.first "FALSE";is.singleExon "FALSE"
chr13	StringTie	exon	110164862	110164990	.	-	.	transcript_id "DNTX_00067792";transcript_type "noncoding";transcript_biotype "noncoding";exon_number "45";gene_id "XLOC_008418";gene_name "COL4A1";class_code "c";oId "Retina_Fetal.Tissue_00308417";is.last "FALSE";is.first "FALSE";is.singleExon "FALSE"
chr13	StringTie	exon	110166232	110166303	.	-	.	transcript_id "DNTX_00067792";transcript_type "noncoding";transcript_biotype "noncoding";exon_number "44";gene_id "XLOC_008418";gene_name "COL4A1";class_code "c";oId "Retina_Fetal.Tissue_00308417";is.last "FALSE";is.first "FALSE";is.singleExon "FALSE"
chr13	StringTie	exon	110167158	110167230	.	-	.	transcript_id "DNTX_00067792";transcript_type "noncoding";transcript_biotype "noncoding";exon_number "43";gene_id "XLOC_008418";gene_name "COL4A1";class_code "c";oId "Retina_Fetal.Tissue_00308417";is.last "FALSE";is.first "FALSE";is.singleExon "FALSE"
chr13	StringTie	exon	110169629	110169762	.	-	.	transcript_id "DNTX_00067792";transcript_type "noncoding";transcript_biotype "noncoding";exon_number "42";gene_id "XLOC_008418";gene_name "COL4A1";class_code "c";oId "Retina_Fetal.Tissue_00308417";is.last "FALSE";is.first "FALSE";is.singleExon "FALSE"
chr13	StringTie	exon	110170547	110170732	.	-	.	transcript_id "DNTX_00067792";transcript_type "noncoding";transcript_biotype "noncoding";exon_number "41";gene_id "XLOC_008418";gene_name "COL4A1";class_code "c";oId "Retina_Fetal.Tissue_00308417";is.last "FALSE";is.first "FALSE";is.singleExon "FALSE"
chr13	StringTie	exon	110172720	110172770	.	-	.	transcript_id "DNTX_00067792";transcript_type "noncoding";transcript_biotype "noncoding";exon_number "40";gene_id "XLOC_008418";gene_name "COL4A1";class_code "c";oId "Retina_Fetal.Tissue_00308417";is.last "FALSE";is.first "FALSE";is.singleExon "FALSE"
chr13	StringTie	exon	110173900	110173998	.	-	.	transcript_id "DNTX_00067792";transcript_type "noncoding";transcript_biotype "noncoding";exon_number "39";gene_id "XLOC_008418";gene_name "COL4A1";class_code "c";oId "Retina_Fetal.Tissue_00308417";is.last "FALSE";is.first "FALSE";is.singleExon "FALSE"
chr13	StringTie	exon	110174446	110174526	.	-	.	transcript_id "DNTX_00067792";transcript_type "noncoding";transcript_biotype "noncoding";exon_number "38";gene_id "XLOC_008418";gene_name "COL4A1";class_code "c";oId "Retina_Fetal.Tissue_00308417";is.last "FALSE";is.first "FALSE";is.singleExon "FALSE"
chr13	StringTie	exon	110174623	110174749	.	-	.	transcript_id "DNTX_00067792";transcript_type "noncoding";transcript_biotype "noncoding";exon_number "37";gene_id "XLOC_008418";gene_name "COL4A1";class_code "c";oId "Retina_Fetal.Tissue_00308417";is.last "FALSE";is.first "FALSE";is.singleExon "FALSE"
chr13	StringTie	exon	110175218	110175357	.	-	.	transcript_id "DNTX_00067792";transcript_type "noncoding";transcript_biotype "noncoding";exon_number "36";gene_id "XLOC_008418";gene_name "COL4A1";class_code "c";oId "Retina_Fetal.Tissue_00308417";is.last "FALSE";is.first "FALSE";is.singleExon "FALSE"
chr13	StringTie	exon	110176424	110176513	.	-	.	transcript_id "DNTX_00067792";transcript_type "noncoding";transcript_biotype "noncoding";exon_number "35";gene_id "XLOC_008418";gene_name "COL4A1";class_code "c";oId "Retina_Fetal.Tissue_00308417";is.last "FALSE";is.first "FALSE";is.singleExon "FALSE"
chr13	StringTie	exon	110176626	110176724	.	-	.	transcript_id "DNTX_00067792";transcript_type "noncoding";transcript_biotype "noncoding";exon_number "34";gene_id "XLOC_008418";gene_name "COL4A1";class_code "c";oId "Retina_Fetal.Tissue_00308417";is.last "FALSE";is.first "FALSE";is.singleExon "FALSE"
chr13	StringTie	exon	110176885	110177037	.	-	.	transcript_id "DNTX_00067792";transcript_type "noncoding";transcript_biotype "noncoding";exon_number "33";gene_id "XLOC_008418";gene_name "COL4A1";class_code "c";oId "Retina_Fetal.Tissue_00308417";is.last "FALSE";is.first "FALSE";is.singleExon "FALSE"
chr13	StringTie	exon	110177842	110177931	.	-	.	transcript_id "DNTX_00067792";transcript_type "noncoding";transcript_biotype "noncoding";exon_number "32";gene_id "XLOC_008418";gene_name "COL4A1";class_code "c";oId "Retina_Fetal.Tissue_00308417";is.last "FALSE";is.first "FALSE";is.singleExon "FALSE"
chr13	StringTie	exon	110178064	110178231	.	-	.	transcript_id "DNTX_00067792";transcript_type "noncoding";transcript_biotype "noncoding";exon_number "31";gene_id "XLOC_008418";gene_name "COL4A1";class_code "c";oId "Retina_Fetal.Tissue_00308417";is.last "FALSE";is.first "FALSE";is.singleExon "FALSE"
chr13	StringTie	exon	110178923	110179036	.	-	.	transcript_id "DNTX_00067792";transcript_type "noncoding";transcript_biotype "noncoding";exon_number "30";gene_id "XLOC_008418";gene_name "COL4A1";class_code "c";oId "Retina_Fetal.Tissue_00308417";is.last "FALSE";is.first "FALSE";is.singleExon "FALSE"
chr13	StringTie	exon	110179271	110179421	.	-	.	transcript_id "DNTX_00067792";transcript_type "noncoding";transcript_biotype "noncoding";exon_number "29";gene_id "XLOC_008418";gene_name "COL4A1";class_code "c";oId "Retina_Fetal.Tissue_00308417";is.last "FALSE";is.first "FALSE";is.singleExon "FALSE"
chr13	StringTie	exon	110181292	110181389	.	-	.	transcript_id "DNTX_00067792";transcript_type "noncoding";transcript_biotype "noncoding";exon_number "28";gene_id "XLOC_008418";gene_name "COL4A1";class_code "c";oId "Retina_Fetal.Tissue_00308417";is.last "FALSE";is.first "FALSE";is.singleExon "FALSE"
chr13	StringTie	exon	110182993	110183097	.	-	.	transcript_id "DNTX_00067792";transcript_type "noncoding";transcript_biotype "noncoding";exon_number "27";gene_id "XLOC_008418";gene_name "COL4A1";class_code "c";oId "Retina_Fetal.Tissue_00308417";is.last "FALSE";is.first "FALSE";is.singleExon "FALSE"
chr13	StringTie	exon	110183184	110183276	.	-	.	transcript_id "DNTX_00067792";transcript_type "noncoding";transcript_biotype "noncoding";exon_number "26";gene_id "XLOC_008418";gene_name "COL4A1";class_code "c";oId "Retina_Fetal.Tissue_00308417";is.last "FALSE";is.first "FALSE";is.singleExon "FALSE"
chr13	StringTie	exon	110186385	110186553	.	-	.	transcript_id "DNTX_00067792";transcript_type "noncoding";transcript_biotype "noncoding";exon_number "25";gene_id "XLOC_008418";gene_name "COL4A1";class_code "c";oId "Retina_Fetal.Tissue_00308417";is.last "FALSE";is.first "FALSE";is.singleExon "FALSE"
chr13	StringTie	exon	110187138	110187329	.	-	.	transcript_id "DNTX_00067792";transcript_type "noncoding";transcript_biotype "noncoding";exon_number "24";gene_id "XLOC_008418";gene_name "COL4A1";class_code "c";oId "Retina_Fetal.Tissue_00308417";is.last "FALSE";is.first "FALSE";is.singleExon "FALSE"
chr13	StringTie	exon	110192214	110192284	.	-	.	transcript_id "DNTX_00067792";transcript_type "noncoding";transcript_biotype "noncoding";exon_number "23";gene_id "XLOC_008418";gene_name "COL4A1";class_code "c";oId "Retina_Fetal.Tissue_00308417";is.last "FALSE";is.first "FALSE";is.singleExon "FALSE"
chr13	StringTie	exon	110192830	110192913	.	-	.	transcript_id "DNTX_00067792";transcript_type "noncoding";transcript_biotype "noncoding";exon_number "22";gene_id "XLOC_008418";gene_name "COL4A1";class_code "c";oId "Retina_Fetal.Tissue_00308417";is.last "FALSE";is.first "FALSE";is.singleExon "FALSE"
chr13	StringTie	exon	110195023	110195118	.	-	.	transcript_id "DNTX_00067792";transcript_type "noncoding";transcript_biotype "noncoding";exon_number "21";gene_id "XLOC_008418";gene_name "COL4A1";class_code "c";oId "Retina_Fetal.Tissue_00308417";is.last "FALSE";is.first "FALSE";is.singleExon "FALSE"
chr13	StringTie	exon	110198467	110198631	.	-	.	transcript_id "DNTX_00067792";transcript_type "noncoding";transcript_biotype "noncoding";exon_number "20";gene_id "XLOC_008418";gene_name "COL4A1";class_code "c";oId "Retina_Fetal.Tissue_00308417";is.last "FALSE";is.first "FALSE";is.singleExon "FALSE"
chr13	StringTie	exon	110200854	110200889	.	-	.	transcript_id "DNTX_00067792";transcript_type "noncoding";transcript_biotype "noncoding";exon_number "19";gene_id "XLOC_008418";gene_name "COL4A1";class_code "c";oId "Retina_Fetal.Tissue_00308417";is.last "FALSE";is.first "FALSE";is.singleExon "FALSE"
chr13	StringTie	exon	110201438	110201522	.	-	.	transcript_id "DNTX_00067792";transcript_type "noncoding";transcript_biotype "noncoding";exon_number "18";gene_id "XLOC_008418";gene_name "COL4A1";class_code "c";oId "Retina_Fetal.Tissue_00308417";is.last "FALSE";is.first "FALSE";is.singleExon "FALSE"
chr13	StringTie	exon	110203566	110203607	.	-	.	transcript_id "DNTX_00067792";transcript_type "noncoding";transcript_biotype "noncoding";exon_number "17";gene_id "XLOC_008418";gene_name "COL4A1";class_code "c";oId "Retina_Fetal.Tissue_00308417";is.last "FALSE";is.first "FALSE";is.singleExon "FALSE"
chr13	StringTie	exon	110205353	110205406	.	-	.	transcript_id "DNTX_00067792";transcript_type "noncoding";transcript_biotype "noncoding";exon_number "16";gene_id "XLOC_008418";gene_name "COL4A1";class_code "c";oId "Retina_Fetal.Tissue_00308417";is.last "FALSE";is.first "FALSE";is.singleExon "FALSE"
chr13	StringTie	exon	110205494	110205538	.	-	.	transcript_id "DNTX_00067792";transcript_type "noncoding";transcript_biotype "noncoding";exon_number "15";gene_id "XLOC_008418";gene_name "COL4A1";class_code "c";oId "Retina_Fetal.Tissue_00308417";is.last "FALSE";is.first "FALSE";is.singleExon "FALSE"
chr13	StringTie	exon	110206665	110206715	.	-	.	transcript_id "DNTX_00067792";transcript_type "noncoding";transcript_biotype "noncoding";exon_number "14";gene_id "XLOC_008418";gene_name "COL4A1";class_code "c";oId "Retina_Fetal.Tissue_00308417";is.last "FALSE";is.first "FALSE";is.singleExon "FALSE"
chr13	StringTie	exon	110206865	110206891	.	-	.	transcript_id "DNTX_00067792";transcript_type "noncoding";transcript_biotype "noncoding";exon_number "13";gene_id "XLOC_008418";gene_name "COL4A1";class_code "c";oId "Retina_Fetal.Tissue_00308417";is.last "FALSE";is.first "FALSE";is.singleExon "FALSE"
chr13	StringTie	exon	110207403	110207489	.	-	.	transcript_id "DNTX_00067792";transcript_type "noncoding";transcript_biotype "noncoding";exon_number "12";gene_id "XLOC_008418";gene_name "COL4A1";class_code "c";oId "Retina_Fetal.Tissue_00308417";is.last "FALSE";is.first "FALSE";is.singleExon "FALSE"
chr13	StringTie	exon	110208849	110208890	.	-	.	transcript_id "DNTX_00067792";transcript_type "noncoding";transcript_biotype "noncoding";exon_number "11";gene_id "XLOC_008418";gene_name "COL4A1";class_code "c";oId "Retina_Fetal.Tissue_00308417";is.last "FALSE";is.first "FALSE";is.singleExon "FALSE"
chr13	StringTie	exon	110209392	110209427	.	-	.	transcript_id "DNTX_00067792";transcript_type "noncoding";transcript_biotype "noncoding";exon_number "10";gene_id "XLOC_008418";gene_name "COL4A1";class_code "c";oId "Retina_Fetal.Tissue_00308417";is.last "FALSE";is.first "FALSE";is.singleExon "FALSE"
chr13	StringTie	exon	110209980	110210042	.	-	.	transcript_id "DNTX_00067792";transcript_type "noncoding";transcript_biotype "noncoding";exon_number "9";gene_id "XLOC_008418";gene_name "COL4A1";class_code "c";oId "Retina_Fetal.Tissue_00308417";is.last "FALSE";is.first "FALSE";is.singleExon "FALSE"
chr13	StringTie	exon	110210129	110210212	.	-	.	transcript_id "DNTX_00067792";transcript_type "noncoding";transcript_biotype "noncoding";exon_number "8";gene_id "XLOC_008418";gene_name "COL4A1";class_code "c";oId "Retina_Fetal.Tissue_00308417";is.last "FALSE";is.first "FALSE";is.singleExon "FALSE"
chr13	StringTie	exon	110211647	110211673	.	-	.	transcript_id "DNTX_00067792";transcript_type "noncoding";transcript_biotype "noncoding";exon_number "7";gene_id "XLOC_008418";gene_name "COL4A1";class_code "c";oId "Retina_Fetal.Tissue_00308417";is.last "FALSE";is.first "FALSE";is.singleExon "FALSE"
chr13	StringTie	exon	110211869	110211922	.	-	.	transcript_id "DNTX_00067792";transcript_type "noncoding";transcript_biotype "noncoding";exon_number "6";gene_id "XLOC_008418";gene_name "COL4A1";class_code "c";oId "Retina_Fetal.Tissue_00308417";is.last "FALSE";is.first "FALSE";is.singleExon "FALSE"
chr13	StringTie	exon	110212417	110212479	.	-	.	transcript_id "DNTX_00067792";transcript_type "noncoding";transcript_biotype "noncoding";exon_number "5";gene_id "XLOC_008418";gene_name "COL4A1";class_code "c";oId "Retina_Fetal.Tissue_00308417";is.last "FALSE";is.first "FALSE";is.singleExon "FALSE"
chr13	StringTie	exon	110212574	110212618	.	-	.	transcript_id "DNTX_00067792";transcript_type "noncoding";transcript_biotype "noncoding";exon_number "4";gene_id "XLOC_008418";gene_name "COL4A1";class_code "c";oId "Retina_Fetal.Tissue_00308417";is.last "FALSE";is.first "FALSE";is.singleExon "FALSE"
chr13	StringTie	exon	110213782	110213826	.	-	.	transcript_id "DNTX_00067792";transcript_type "noncoding";transcript_biotype "noncoding";exon_number "3";gene_id "XLOC_008418";gene_name "COL4A1";class_code "c";oId "Retina_Fetal.Tissue_00308417";is.last "FALSE";is.first "FALSE";is.singleExon "FALSE"
chr13	StringTie	exon	110213926	110214015	.	-	.	transcript_id "DNTX_00067792";transcript_type "noncoding";transcript_biotype "noncoding";exon_number "2";gene_id "XLOC_008418";gene_name "COL4A1";class_code "c";oId "Retina_Fetal.Tissue_00308417";is.last "FALSE";is.first "FALSE";is.singleExon "FALSE"
chr13	StringTie	exon	110242675	110242731	.	-	.	transcript_id "DNTX_00067792";transcript_type "noncoding";transcript_biotype "noncoding";exon_number "1";gene_id "XLOC_008418";gene_name "COL4A1";class_code "c";oId "Retina_Fetal.Tissue_00308417";is.last "FALSE";novel_exon_id "nvl_exon56372";novel_exon_type "A3SS";is.first "TRUE";is.singleExon "FALSE"
chr13	StringTie	transcript	110149003	110175337	.	-	.	transcript_id "DNTX_00065830";transcript_type "noncoding";transcript_biotype "noncoding";gene_id "XLOC_008418";gene_name "COL4A1";class_code "c";oId "RPE_Fetal.Tissue_00181718";is.last "FALSE";is.first "FALSE";is.singleExon "FALSE"
chr13	StringTie	exon	110149003	110150444	.	-	.	transcript_id "DNTX_00065830";transcript_type "noncoding";transcript_biotype "noncoding";exon_number "16";gene_id "XLOC_008418";gene_name "COL4A1";class_code "c";oId "RPE_Fetal.Tissue_00181718";is.last "TRUE";novel_exon_id "nvl_exon56373";novel_exon_type "A5SS";is.first "FALSE";is.singleExon "FALSE"
chr13	StringTie	exon	110152334	110152506	.	-	.	transcript_id "DNTX_00065830";transcript_type "noncoding";transcript_biotype "noncoding";exon_number "15";gene_id "XLOC_008418";gene_name "COL4A1";class_code "c";oId "RPE_Fetal.Tissue_00181718";is.last "FALSE";is.first "FALSE";is.singleExon "FALSE"
chr13	StringTie	exon	110155283	110155397	.	-	.	transcript_id "DNTX_00065830";transcript_type "noncoding";transcript_biotype "noncoding";exon_number "14";gene_id "XLOC_008418";gene_name "COL4A1";class_code "c";oId "RPE_Fetal.Tissue_00181718";is.last "FALSE";is.first "FALSE";is.singleExon "FALSE"
chr13	StringTie	exon	110161192	110161369	.	-	.	transcript_id "DNTX_00065830";transcript_type "noncoding";transcript_biotype "noncoding";exon_number "13";gene_id "XLOC_008418";gene_name "COL4A1";class_code "c";oId "RPE_Fetal.Tissue_00181718";is.last "FALSE";is.first "FALSE";is.singleExon "FALSE"
chr13	StringTie	exon	110162230	110162442	.	-	.	transcript_id "DNTX_00065830";transcript_type "noncoding";transcript_biotype "noncoding";exon_number "12";gene_id "XLOC_008418";gene_name "COL4A1";class_code "c";oId "RPE_Fetal.Tissue_00181718";is.last "FALSE";is.first "FALSE";is.singleExon "FALSE"
chr13	StringTie	exon	110163463	110163561	.	-	.	transcript_id "DNTX_00065830";transcript_type "noncoding";transcript_biotype "noncoding";exon_number "11";gene_id "XLOC_008418";gene_name "COL4A1";class_code "c";oId "RPE_Fetal.Tissue_00181718";is.last "FALSE";is.first "FALSE";is.singleExon "FALSE"
chr13	StringTie	exon	110164862	110164990	.	-	.	transcript_id "DNTX_00065830";transcript_type "noncoding";transcript_biotype "noncoding";exon_number "10";gene_id "XLOC_008418";gene_name "COL4A1";class_code "c";oId "RPE_Fetal.Tissue_00181718";is.last "FALSE";is.first "FALSE";is.singleExon "FALSE"
chr13	StringTie	exon	110166232	110166303	.	-	.	transcript_id "DNTX_00065830";transcript_type "noncoding";transcript_biotype "noncoding";exon_number "9";gene_id "XLOC_008418";gene_name "COL4A1";class_code "c";oId "RPE_Fetal.Tissue_00181718";is.last "FALSE";is.first "FALSE";is.singleExon "FALSE"
chr13	StringTie	exon	110167158	110167230	.	-	.	transcript_id "DNTX_00065830";transcript_type "noncoding";transcript_biotype "noncoding";exon_number "8";gene_id "XLOC_008418";gene_name "COL4A1";class_code "c";oId "RPE_Fetal.Tissue_00181718";is.last "FALSE";is.first "FALSE";is.singleExon "FALSE"
chr13	StringTie	exon	110169629	110169762	.	-	.	transcript_id "DNTX_00065830";transcript_type "noncoding";transcript_biotype "noncoding";exon_number "7";gene_id "XLOC_008418";gene_name "COL4A1";class_code "c";oId "RPE_Fetal.Tissue_00181718";is.last "FALSE";is.first "FALSE";is.singleExon "FALSE"
chr13	StringTie	exon	110170547	110170732	.	-	.	transcript_id "DNTX_00065830";transcript_type "noncoding";transcript_biotype "noncoding";exon_number "6";gene_id "XLOC_008418";gene_name "COL4A1";class_code "c";oId "RPE_Fetal.Tissue_00181718";is.last "FALSE";is.first "FALSE";is.singleExon "FALSE"
chr13	StringTie	exon	110172720	110172770	.	-	.	transcript_id "DNTX_00065830";transcript_type "noncoding";transcript_biotype "noncoding";exon_number "5";gene_id "XLOC_008418";gene_name "COL4A1";class_code "c";oId "RPE_Fetal.Tissue_00181718";is.last "FALSE";is.first "FALSE";is.singleExon "FALSE"
chr13	StringTie	exon	110173900	110173998	.	-	.	transcript_id "DNTX_00065830";transcript_type "noncoding";transcript_biotype "noncoding";exon_number "4";gene_id "XLOC_008418";gene_name "COL4A1";class_code "c";oId "RPE_Fetal.Tissue_00181718";is.last "FALSE";is.first "FALSE";is.singleExon "FALSE"
chr13	StringTie	exon	110174446	110174526	.	-	.	transcript_id "DNTX_00065830";transcript_type "noncoding";transcript_biotype "noncoding";exon_number "3";gene_id "XLOC_008418";gene_name "COL4A1";class_code "c";oId "RPE_Fetal.Tissue_00181718";is.last "FALSE";is.first "FALSE";is.singleExon "FALSE"
chr13	StringTie	exon	110174623	110174749	.	-	.	transcript_id "DNTX_00065830";transcript_type "noncoding";transcript_biotype "noncoding";exon_number "2";gene_id "XLOC_008418";gene_name "COL4A1";class_code "c";oId "RPE_Fetal.Tissue_00181718";is.last "FALSE";is.first "FALSE";is.singleExon "FALSE"
chr13	StringTie	exon	110175218	110175337	.	-	.	transcript_id "DNTX_00065830";transcript_type "noncoding";transcript_biotype "noncoding";exon_number "1";gene_id "XLOC_008418";gene_name "COL4A1";class_code "c";oId "RPE_Fetal.Tissue_00181718";is.last "FALSE";novel_exon_id "nvl_exon56374";novel_exon_type "A3SS";is.first "TRUE";is.singleExon "FALSE"
chr13	StringTie	transcript	110149026	110152507	.	-	.	transcript_id "DNTX_00068924";transcript_type "noncoding";transcript_biotype "noncoding";gene_id "XLOC_008418";gene_name "COL4A1";class_code "c";oId "Retina_Fetal.Tissue_00311292";is.last "FALSE";is.first "FALSE";is.singleExon "FALSE"
chr13	StringTie	exon	110149026	110150444	.	-	.	transcript_id "DNTX_00068924";transcript_type "noncoding";transcript_biotype "noncoding";exon_number "2";gene_id "XLOC_008418";gene_name "COL4A1";class_code "c";oId "Retina_Fetal.Tissue_00311292";is.last "TRUE";novel_exon_id "nvl_exon56375";novel_exon_type "A5SS";is.first "FALSE";is.singleExon "FALSE"
chr13	StringTie	exon	110152334	110152507	.	-	.	transcript_id "DNTX_00068924";transcript_type "noncoding";transcript_biotype "noncoding";exon_number "1";gene_id "XLOC_008418";gene_name "COL4A1";class_code "c";oId "Retina_Fetal.Tissue_00311292";is.last "FALSE";novel_exon_id "nvl_exon56376";novel_exon_type "A3SS";is.first "TRUE";is.singleExon "FALSE"
chr13	transdecoder	transcript	110149076	110183097	.	-	.	transcript_id "DNTX_00067793";transcript_type "protein_coding";transcript_biotype "protein_coding";gene_id "XLOC_008418";gene_name "COL4A1";class_code "c";oId "Cornea_Adult.Tissue_00206092";is.last "FALSE";is.first "FALSE";is.singleExon "FALSE"
chr13	transdecoder	exon	110149076	110150444	.	-	.	transcript_id "DNTX_00067793";transcript_type "protein_coding";transcript_biotype "protein_coding";exon_number "25";gene_id "XLOC_008418";gene_name "COL4A1";class_code "c";oId "Cornea_Adult.Tissue_00206092";is.last "TRUE";novel_exon_id "nvl_exon56377";novel_exon_type "A5SS";is.first "FALSE";is.singleExon "FALSE"
chr13	transdecoder	exon	110152334	110152506	.	-	.	transcript_id "DNTX_00067793";transcript_type "protein_coding";transcript_biotype "protein_coding";exon_number "24";gene_id "XLOC_008418";gene_name "COL4A1";class_code "c";oId "Cornea_Adult.Tissue_00206092";is.last "FALSE";is.first "FALSE";is.singleExon "FALSE"
chr13	transdecoder	exon	110155283	110155397	.	-	.	transcript_id "DNTX_00067793";transcript_type "protein_coding";transcript_biotype "protein_coding";exon_number "23";gene_id "XLOC_008418";gene_name "COL4A1";class_code "c";oId "Cornea_Adult.Tissue_00206092";is.last "FALSE";is.first "FALSE";is.singleExon "FALSE"
chr13	transdecoder	exon	110161192	110161369	.	-	.	transcript_id "DNTX_00067793";transcript_type "protein_coding";transcript_biotype "protein_coding";exon_number "22";gene_id "XLOC_008418";gene_name "COL4A1";class_code "c";oId "Cornea_Adult.Tissue_00206092";is.last "FALSE";is.first "FALSE";is.singleExon "FALSE"
chr13	transdecoder	exon	110162230	110162442	.	-	.	transcript_id "DNTX_00067793";transcript_type "protein_coding";transcript_biotype "protein_coding";exon_number "21";gene_id "XLOC_008418";gene_name "COL4A1";class_code "c";oId "Cornea_Adult.Tissue_00206092";is.last "FALSE";is.first "FALSE";is.singleExon "FALSE"
chr13	transdecoder	exon	110163463	110163561	.	-	.	transcript_id "DNTX_00067793";transcript_type "protein_coding";transcript_biotype "protein_coding";exon_number "20";gene_id "XLOC_008418";gene_name "COL4A1";class_code "c";oId "Cornea_Adult.Tissue_00206092";is.last "FALSE";is.first "FALSE";is.singleExon "FALSE"
chr13	transdecoder	exon	110164862	110164990	.	-	.	transcript_id "DNTX_00067793";transcript_type "protein_coding";transcript_biotype "protein_coding";exon_number "19";gene_id "XLOC_008418";gene_name "COL4A1";class_code "c";oId "Cornea_Adult.Tissue_00206092";is.last "FALSE";is.first "FALSE";is.singleExon "FALSE"
chr13	transdecoder	exon	110166232	110166303	.	-	.	transcript_id "DNTX_00067793";transcript_type "protein_coding";transcript_biotype "protein_coding";exon_number "18";gene_id "XLOC_008418";gene_name "COL4A1";class_code "c";oId "Cornea_Adult.Tissue_00206092";is.last "FALSE";is.first "FALSE";is.singleExon "FALSE"
chr13	transdecoder	exon	110167158	110167230	.	-	.	transcript_id "DNTX_00067793";transcript_type "protein_coding";transcript_biotype "protein_coding";exon_number "17";gene_id "XLOC_008418";gene_name "COL4A1";class_code "c";oId "Cornea_Adult.Tissue_00206092";is.last "FALSE";is.first "FALSE";is.singleExon "FALSE"
chr13	transdecoder	exon	110169629	110169762	.	-	.	transcript_id "DNTX_00067793";transcript_type "protein_coding";transcript_biotype "protein_coding";exon_number "16";gene_id "XLOC_008418";gene_name "COL4A1";class_code "c";oId "Cornea_Adult.Tissue_00206092";is.last "FALSE";is.first "FALSE";is.singleExon "FALSE"
chr13	transdecoder	exon	110170547	110170732	.	-	.	transcript_id "DNTX_00067793";transcript_type "protein_coding";transcript_biotype "protein_coding";exon_number "15";gene_id "XLOC_008418";gene_name "COL4A1";class_code "c";oId "Cornea_Adult.Tissue_00206092";is.last "FALSE";is.first "FALSE";is.singleExon "FALSE"
chr13	transdecoder	exon	110172720	110172770	.	-	.	transcript_id "DNTX_00067793";transcript_type "protein_coding";transcript_biotype "protein_coding";exon_number "14";gene_id "XLOC_008418";gene_name "COL4A1";class_code "c";oId "Cornea_Adult.Tissue_00206092";is.last "FALSE";is.first "FALSE";is.singleExon "FALSE"
chr13	transdecoder	exon	110173900	110173998	.	-	.	transcript_id "DNTX_00067793";transcript_type "protein_coding";transcript_biotype "protein_coding";exon_number "13";gene_id "XLOC_008418";gene_name "COL4A1";class_code "c";oId "Cornea_Adult.Tissue_00206092";is.last "FALSE";is.first "FALSE";is.singleExon "FALSE"
chr13	transdecoder	exon	110174446	110174526	.	-	.	transcript_id "DNTX_00067793";transcript_type "protein_coding";transcript_biotype "protein_coding";exon_number "12";gene_id "XLOC_008418";gene_name "COL4A1";class_code "c";oId "Cornea_Adult.Tissue_00206092";is.last "FALSE";is.first "FALSE";is.singleExon "FALSE"
chr13	transdecoder	exon	110174623	110174749	.	-	.	transcript_id "DNTX_00067793";transcript_type "protein_coding";transcript_biotype "protein_coding";exon_number "11";gene_id "XLOC_008418";gene_name "COL4A1";class_code "c";oId "Cornea_Adult.Tissue_00206092";is.last "FALSE";is.first "FALSE";is.singleExon "FALSE"
chr13	transdecoder	exon	110175218	110175357	.	-	.	transcript_id "DNTX_00067793";transcript_type "protein_coding";transcript_biotype "protein_coding";exon_number "10";gene_id "XLOC_008418";gene_name "COL4A1";class_code "c";oId "Cornea_Adult.Tissue_00206092";is.last "FALSE";is.first "FALSE";is.singleExon "FALSE"
chr13	transdecoder	exon	110176424	110176513	.	-	.	transcript_id "DNTX_00067793";transcript_type "protein_coding";transcript_biotype "protein_coding";exon_number "9";gene_id "XLOC_008418";gene_name "COL4A1";class_code "c";oId "Cornea_Adult.Tissue_00206092";is.last "FALSE";is.first "FALSE";is.singleExon "FALSE"
chr13	transdecoder	exon	110176626	110176724	.	-	.	transcript_id "DNTX_00067793";transcript_type "protein_coding";transcript_biotype "protein_coding";exon_number "8";gene_id "XLOC_008418";gene_name "COL4A1";class_code "c";oId "Cornea_Adult.Tissue_00206092";is.last "FALSE";is.first "FALSE";is.singleExon "FALSE"
chr13	transdecoder	exon	110176885	110177037	.	-	.	transcript_id "DNTX_00067793";transcript_type "protein_coding";transcript_biotype "protein_coding";exon_number "7";gene_id "XLOC_008418";gene_name "COL4A1";class_code "c";oId "Cornea_Adult.Tissue_00206092";is.last "FALSE";is.first "FALSE";is.singleExon "FALSE"
chr13	transdecoder	exon	110177842	110177931	.	-	.	transcript_id "DNTX_00067793";transcript_type "protein_coding";transcript_biotype "protein_coding";exon_number "6";gene_id "XLOC_008418";gene_name "COL4A1";class_code "c";oId "Cornea_Adult.Tissue_00206092";is.last "FALSE";is.first "FALSE";is.singleExon "FALSE"
chr13	transdecoder	exon	110178064	110178231	.	-	.	transcript_id "DNTX_00067793";transcript_type "protein_coding";transcript_biotype "protein_coding";exon_number "5";gene_id "XLOC_008418";gene_name "COL4A1";class_code "c";oId "Cornea_Adult.Tissue_00206092";is.last "FALSE";is.first "FALSE";is.singleExon "FALSE"
chr13	transdecoder	exon	110178923	110179036	.	-	.	transcript_id "DNTX_00067793";transcript_type "protein_coding";transcript_biotype "protein_coding";exon_number "4";gene_id "XLOC_008418";gene_name "COL4A1";class_code "c";oId "Cornea_Adult.Tissue_00206092";is.last "FALSE";is.first "FALSE";is.singleExon "FALSE"
chr13	transdecoder	exon	110179271	110179421	.	-	.	transcript_id "DNTX_00067793";transcript_type "protein_coding";transcript_biotype "protein_coding";exon_number "3";gene_id "XLOC_008418";gene_name "COL4A1";class_code "c";oId "Cornea_Adult.Tissue_00206092";is.last "FALSE";is.first "FALSE";is.singleExon "FALSE"
chr13	transdecoder	exon	110181292	110181389	.	-	.	transcript_id "DNTX_00067793";transcript_type "protein_coding";transcript_biotype "protein_coding";exon_number "2";gene_id "XLOC_008418";gene_name "COL4A1";class_code "c";oId "Cornea_Adult.Tissue_00206092";is.last "FALSE";is.first "FALSE";is.singleExon "FALSE"
chr13	transdecoder	exon	110182993	110183097	.	-	.	transcript_id "DNTX_00067793";transcript_type "protein_coding";transcript_biotype "protein_coding";exon_number "1";gene_id "XLOC_008418";gene_name "COL4A1";class_code "c";oId "Cornea_Adult.Tissue_00206092";is.last "FALSE";is.first "TRUE";is.singleExon "FALSE"
chr13	transdecoder	five_prime_UTR	110181367	110181389	.	-	.	transcript_id "DNTX_00067793";transcript_type "protein_coding";transcript_biotype "protein_coding";gene_id "XLOC_008418";gene_name "COL4A1";class_code "c";oId "Cornea_Adult.Tissue_00206092";is.last "FALSE";is.first "FALSE";is.singleExon "FALSE"
chr13	transdecoder	five_prime_UTR	110182993	110183097	.	-	.	transcript_id "DNTX_00067793";transcript_type "protein_coding";transcript_biotype "protein_coding";gene_id "XLOC_008418";gene_name "COL4A1";class_code "c";oId "Cornea_Adult.Tissue_00206092";is.last "FALSE";is.first "TRUE";is.singleExon "FALSE"
chr13	transdecoder	start_codon	110181364	110181366	.	-	1	transcript_id "DNTX_00067793";transcript_type "protein_coding";transcript_biotype "protein_coding";gene_id "XLOC_008418";gene_name "COL4A1";class_code "c";oId "Cornea_Adult.Tissue_00206092";is.last "FALSE";is.first "FALSE";is.singleExon "FALSE"
chr13	transdecoder	CDS	110150366	110150444	.	-	1	transcript_id "DNTX_00067793";transcript_type "protein_coding";transcript_biotype "protein_coding";gene_id "XLOC_008418";gene_name "COL4A1";class_code "c";oId "Cornea_Adult.Tissue_00206092";is.last "FALSE";is.first "FALSE";is.singleExon "FALSE"
chr13	transdecoder	CDS	110152334	110152506	.	-	0	transcript_id "DNTX_00067793";transcript_type "protein_coding";transcript_biotype "protein_coding";gene_id "XLOC_008418";gene_name "COL4A1";class_code "c";oId "Cornea_Adult.Tissue_00206092";is.last "FALSE";is.first "FALSE";is.singleExon "FALSE"
chr13	transdecoder	CDS	110155283	110155397	.	-	1	transcript_id "DNTX_00067793";transcript_type "protein_coding";transcript_biotype "protein_coding";gene_id "XLOC_008418";gene_name "COL4A1";class_code "c";oId "Cornea_Adult.Tissue_00206092";is.last "FALSE";is.first "FALSE";is.singleExon "FALSE"
chr13	transdecoder	CDS	110161192	110161369	.	-	2	transcript_id "DNTX_00067793";transcript_type "protein_coding";transcript_biotype "protein_coding";gene_id "XLOC_008418";gene_name "COL4A1";class_code "c";oId "Cornea_Adult.Tissue_00206092";is.last "FALSE";is.first "FALSE";is.singleExon "FALSE"
chr13	transdecoder	CDS	110162230	110162442	.	-	2	transcript_id "DNTX_00067793";transcript_type "protein_coding";transcript_biotype "protein_coding";gene_id "XLOC_008418";gene_name "COL4A1";class_code "c";oId "Cornea_Adult.Tissue_00206092";is.last "FALSE";is.first "FALSE";is.singleExon "FALSE"
chr13	transdecoder	CDS	110163463	110163561	.	-	2	transcript_id "DNTX_00067793";transcript_type "protein_coding";transcript_biotype "protein_coding";gene_id "XLOC_008418";gene_name "COL4A1";class_code "c";oId "Cornea_Adult.Tissue_00206092";is.last "FALSE";is.first "FALSE";is.singleExon "FALSE"
chr13	transdecoder	CDS	110164862	110164990	.	-	2	transcript_id "DNTX_00067793";transcript_type "protein_coding";transcript_biotype "protein_coding";gene_id "XLOC_008418";gene_name "COL4A1";class_code "c";oId "Cornea_Adult.Tissue_00206092";is.last "FALSE";is.first "FALSE";is.singleExon "FALSE"
chr13	transdecoder	CDS	110166232	110166303	.	-	2	transcript_id "DNTX_00067793";transcript_type "protein_coding";transcript_biotype "protein_coding";gene_id "XLOC_008418";gene_name "COL4A1";class_code "c";oId "Cornea_Adult.Tissue_00206092";is.last "FALSE";is.first "FALSE";is.singleExon "FALSE"
chr13	transdecoder	CDS	110167158	110167230	.	-	0	transcript_id "DNTX_00067793";transcript_type "protein_coding";transcript_biotype "protein_coding";gene_id "XLOC_008418";gene_name "COL4A1";class_code "c";oId "Cornea_Adult.Tissue_00206092";is.last "FALSE";is.first "FALSE";is.singleExon "FALSE"
chr13	transdecoder	CDS	110169629	110169762	.	-	2	transcript_id "DNTX_00067793";transcript_type "protein_coding";transcript_biotype "protein_coding";gene_id "XLOC_008418";gene_name "COL4A1";class_code "c";oId "Cornea_Adult.Tissue_00206092";is.last "FALSE";is.first "FALSE";is.singleExon "FALSE"
chr13	transdecoder	CDS	110170547	110170732	.	-	2	transcript_id "DNTX_00067793";transcript_type "protein_coding";transcript_biotype "protein_coding";gene_id "XLOC_008418";gene_name "COL4A1";class_code "c";oId "Cornea_Adult.Tissue_00206092";is.last "FALSE";is.first "FALSE";is.singleExon "FALSE"
chr13	transdecoder	CDS	110172720	110172770	.	-	2	transcript_id "DNTX_00067793";transcript_type "protein_coding";transcript_biotype "protein_coding";gene_id "XLOC_008418";gene_name "COL4A1";class_code "c";oId "Cornea_Adult.Tissue_00206092";is.last "FALSE";is.first "FALSE";is.singleExon "FALSE"
chr13	transdecoder	CDS	110173900	110173998	.	-	2	transcript_id "DNTX_00067793";transcript_type "protein_coding";transcript_biotype "protein_coding";gene_id "XLOC_008418";gene_name "COL4A1";class_code "c";oId "Cornea_Adult.Tissue_00206092";is.last "FALSE";is.first "FALSE";is.singleExon "FALSE"
chr13	transdecoder	CDS	110174446	110174526	.	-	2	transcript_id "DNTX_00067793";transcript_type "protein_coding";transcript_biotype "protein_coding";gene_id "XLOC_008418";gene_name "COL4A1";class_code "c";oId "Cornea_Adult.Tissue_00206092";is.last "FALSE";is.first "FALSE";is.singleExon "FALSE"
chr13	transdecoder	CDS	110174623	110174749	.	-	0	transcript_id "DNTX_00067793";transcript_type "protein_coding";transcript_biotype "protein_coding";gene_id "XLOC_008418";gene_name "COL4A1";class_code "c";oId "Cornea_Adult.Tissue_00206092";is.last "FALSE";is.first "FALSE";is.singleExon "FALSE"
chr13	transdecoder	CDS	110175218	110175357	.	-	2	transcript_id "DNTX_00067793";transcript_type "protein_coding";transcript_biotype "protein_coding";gene_id "XLOC_008418";gene_name "COL4A1";class_code "c";oId "Cornea_Adult.Tissue_00206092";is.last "FALSE";is.first "FALSE";is.singleExon "FALSE"
chr13	transdecoder	CDS	110176424	110176513	.	-	2	transcript_id "DNTX_00067793";transcript_type "protein_coding";transcript_biotype "protein_coding";gene_id "XLOC_008418";gene_name "COL4A1";class_code "c";oId "Cornea_Adult.Tissue_00206092";is.last "FALSE";is.first "FALSE";is.singleExon "FALSE"
chr13	transdecoder	CDS	110176626	110176724	.	-	2	transcript_id "DNTX_00067793";transcript_type "protein_coding";transcript_biotype "protein_coding";gene_id "XLOC_008418";gene_name "COL4A1";class_code "c";oId "Cornea_Adult.Tissue_00206092";is.last "FALSE";is.first "FALSE";is.singleExon "FALSE"
chr13	transdecoder	CDS	110176885	110177037	.	-	2	transcript_id "DNTX_00067793";transcript_type "protein_coding";transcript_biotype "protein_coding";gene_id "XLOC_008418";gene_name "COL4A1";class_code "c";oId "Cornea_Adult.Tissue_00206092";is.last "FALSE";is.first "FALSE";is.singleExon "FALSE"
chr13	transdecoder	CDS	110177842	110177931	.	-	2	transcript_id "DNTX_00067793";transcript_type "protein_coding";transcript_biotype "protein_coding";gene_id "XLOC_008418";gene_name "COL4A1";class_code "c";oId "Cornea_Adult.Tissue_00206092";is.last "FALSE";is.first "FALSE";is.singleExon "FALSE"
chr13	transdecoder	CDS	110178064	110178231	.	-	2	transcript_id "DNTX_00067793";transcript_type "protein_coding";transcript_biotype "protein_coding";gene_id "XLOC_008418";gene_name "COL4A1";class_code "c";oId "Cornea_Adult.Tissue_00206092";is.last "FALSE";is.first "FALSE";is.singleExon "FALSE"
chr13	transdecoder	CDS	110178923	110179036	.	-	2	transcript_id "DNTX_00067793";transcript_type "protein_coding";transcript_biotype "protein_coding";gene_id "XLOC_008418";gene_name "COL4A1";class_code "c";oId "Cornea_Adult.Tissue_00206092";is.last "FALSE";is.first "FALSE";is.singleExon "FALSE"
chr13	transdecoder	CDS	110179271	110179421	.	-	0	transcript_id "DNTX_00067793";transcript_type "protein_coding";transcript_biotype "protein_coding";gene_id "XLOC_008418";gene_name "COL4A1";class_code "c";oId "Cornea_Adult.Tissue_00206092";is.last "FALSE";is.first "FALSE";is.singleExon "FALSE"
chr13	transdecoder	CDS	110181292	110181366	.	-	0	transcript_id "DNTX_00067793";transcript_type "protein_coding";transcript_biotype "protein_coding";gene_id "XLOC_008418";gene_name "COL4A1";class_code "c";oId "Cornea_Adult.Tissue_00206092";is.last "FALSE";is.first "FALSE";is.singleExon "FALSE"
chr13	transdecoder	stop_codon	110150363	110150365	.	-	1	transcript_id "DNTX_00067793";transcript_type "protein_coding";transcript_biotype "protein_coding";gene_id "XLOC_008418";gene_name "COL4A1";class_code "c";oId "Cornea_Adult.Tissue_00206092";is.last "FALSE";is.first "FALSE";is.singleExon "FALSE"
chr13	transdecoder	three_prime_UTR	110149076	110150362	.	-	.	transcript_id "DNTX_00067793";transcript_type "protein_coding";transcript_biotype "protein_coding";gene_id "XLOC_008418";gene_name "COL4A1";class_code "c";oId "Cornea_Adult.Tissue_00206092";is.last "FALSE";is.first "FALSE";is.singleExon "FALSE"
chr13	transdecoder	transcript	110149082	110165059	.	-	.	transcript_id "DNTX_00067794";transcript_type "protein_coding";transcript_biotype "protein_coding";gene_id "XLOC_008418";gene_name "COL4A1";class_code "j";oId "Cornea_Adult.Tissue_00204969";is.last "FALSE";is.first "FALSE";is.singleExon "FALSE"
chr13	transdecoder	exon	110149082	110150444	.	-	.	transcript_id "DNTX_00067794";transcript_type "protein_coding";transcript_biotype "protein_coding";exon_number "7";gene_id "XLOC_008418";gene_name "COL4A1";class_code "j";oId "Cornea_Adult.Tissue_00204969";is.last "TRUE";novel_exon_id "nvl_exon56378";novel_exon_type "A5SS";is.first "FALSE";is.singleExon "FALSE"
chr13	transdecoder	exon	110152334	110152506	.	-	.	transcript_id "DNTX_00067794";transcript_type "protein_coding";transcript_biotype "protein_coding";exon_number "6";gene_id "XLOC_008418";gene_name "COL4A1";class_code "j";oId "Cornea_Adult.Tissue_00204969";is.last "FALSE";is.first "FALSE";is.singleExon "FALSE"
chr13	transdecoder	exon	110155283	110155397	.	-	.	transcript_id "DNTX_00067794";transcript_type "protein_coding";transcript_biotype "protein_coding";exon_number "5";gene_id "XLOC_008418";gene_name "COL4A1";class_code "j";oId "Cornea_Adult.Tissue_00204969";is.last "FALSE";is.first "FALSE";is.singleExon "FALSE"
chr13	transdecoder	exon	110161192	110161369	.	-	.	transcript_id "DNTX_00067794";transcript_type "protein_coding";transcript_biotype "protein_coding";exon_number "4";gene_id "XLOC_008418";gene_name "COL4A1";class_code "j";oId "Cornea_Adult.Tissue_00204969";is.last "FALSE";is.first "FALSE";is.singleExon "FALSE"
chr13	transdecoder	exon	110162230	110162442	.	-	.	transcript_id "DNTX_00067794";transcript_type "protein_coding";transcript_biotype "protein_coding";exon_number "3";gene_id "XLOC_008418";gene_name "COL4A1";class_code "j";oId "Cornea_Adult.Tissue_00204969";is.last "FALSE";is.first "FALSE";is.singleExon "FALSE"
chr13	transdecoder	exon	110163463	110163561	.	-	.	transcript_id "DNTX_00067794";transcript_type "protein_coding";transcript_biotype "protein_coding";exon_number "2";gene_id "XLOC_008418";gene_name "COL4A1";class_code "j";oId "Cornea_Adult.Tissue_00204969";is.last "FALSE";is.first "FALSE";is.singleExon "FALSE"
chr13	transdecoder	exon	110164862	110165059	.	-	.	transcript_id "DNTX_00067794";transcript_type "protein_coding";transcript_biotype "protein_coding";exon_number "1";gene_id "XLOC_008418";gene_name "COL4A1";class_code "j";oId "Cornea_Adult.Tissue_00204969";is.last "FALSE";novel_exon_id "nvl_exon56379";novel_exon_type "A3SS";is.first "TRUE";is.singleExon "FALSE"
chr13	transdecoder	five_prime_UTR	110165034	110165059	.	-	.	transcript_id "DNTX_00067794";transcript_type "protein_coding";transcript_biotype "protein_coding";gene_id "XLOC_008418";gene_name "COL4A1";class_code "j";oId "Cornea_Adult.Tissue_00204969";is.last "FALSE";is.first "FALSE";is.singleExon "FALSE"
chr13	transdecoder	start_codon	110165031	110165033	.	-	1	transcript_id "DNTX_00067794";transcript_type "protein_coding";transcript_biotype "protein_coding";gene_id "XLOC_008418";gene_name "COL4A1";class_code "j";oId "Cornea_Adult.Tissue_00204969";is.last "FALSE";is.first "FALSE";is.singleExon "FALSE"
chr13	transdecoder	CDS	110150366	110150444	.	-	1	transcript_id "DNTX_00067794";transcript_type "protein_coding";transcript_biotype "protein_coding";gene_id "XLOC_008418";gene_name "COL4A1";class_code "j";oId "Cornea_Adult.Tissue_00204969";is.last "FALSE";is.first "FALSE";is.singleExon "FALSE"
chr13	transdecoder	CDS	110152334	110152506	.	-	0	transcript_id "DNTX_00067794";transcript_type "protein_coding";transcript_biotype "protein_coding";gene_id "XLOC_008418";gene_name "COL4A1";class_code "j";oId "Cornea_Adult.Tissue_00204969";is.last "FALSE";is.first "FALSE";is.singleExon "FALSE"
chr13	transdecoder	CDS	110155283	110155397	.	-	1	transcript_id "DNTX_00067794";transcript_type "protein_coding";transcript_biotype "protein_coding";gene_id "XLOC_008418";gene_name "COL4A1";class_code "j";oId "Cornea_Adult.Tissue_00204969";is.last "FALSE";is.first "FALSE";is.singleExon "FALSE"
chr13	transdecoder	CDS	110161192	110161369	.	-	2	transcript_id "DNTX_00067794";transcript_type "protein_coding";transcript_biotype "protein_coding";gene_id "XLOC_008418";gene_name "COL4A1";class_code "j";oId "Cornea_Adult.Tissue_00204969";is.last "FALSE";is.first "FALSE";is.singleExon "FALSE"
chr13	transdecoder	CDS	110162230	110162442	.	-	2	transcript_id "DNTX_00067794";transcript_type "protein_coding";transcript_biotype "protein_coding";gene_id "XLOC_008418";gene_name "COL4A1";class_code "j";oId "Cornea_Adult.Tissue_00204969";is.last "FALSE";is.first "FALSE";is.singleExon "FALSE"
chr13	transdecoder	CDS	110163463	110163561	.	-	2	transcript_id "DNTX_00067794";transcript_type "protein_coding";transcript_biotype "protein_coding";gene_id "XLOC_008418";gene_name "COL4A1";class_code "j";oId "Cornea_Adult.Tissue_00204969";is.last "FALSE";is.first "FALSE";is.singleExon "FALSE"
chr13	transdecoder	CDS	110164862	110165033	.	-	0	transcript_id "DNTX_00067794";transcript_type "protein_coding";transcript_biotype "protein_coding";gene_id "XLOC_008418";gene_name "COL4A1";class_code "j";oId "Cornea_Adult.Tissue_00204969";is.last "FALSE";is.first "FALSE";is.singleExon "FALSE"
chr13	transdecoder	stop_codon	110150363	110150365	.	-	1	transcript_id "DNTX_00067794";transcript_type "protein_coding";transcript_biotype "protein_coding";gene_id "XLOC_008418";gene_name "COL4A1";class_code "j";oId "Cornea_Adult.Tissue_00204969";is.last "FALSE";is.first "FALSE";is.singleExon "FALSE"
chr13	transdecoder	three_prime_UTR	110149082	110150362	.	-	.	transcript_id "DNTX_00067794";transcript_type "protein_coding";transcript_biotype "protein_coding";gene_id "XLOC_008418";gene_name "COL4A1";class_code "j";oId "Cornea_Adult.Tissue_00204969";is.last "FALSE";is.first "FALSE";is.singleExon "FALSE"
chr13	StringTie	transcript	110161018	110163490	.	-	.	transcript_id "DNTX_00066812";transcript_type "noncoding";transcript_biotype "noncoding";gene_id "XLOC_008418";gene_name "COL4A1";class_code "=";oId "Adipose-Subcutaneous_00099259";is.last "FALSE";is.first "FALSE";is.singleExon "FALSE"
chr13	StringTie	exon	110161018	110161369	.	-	.	transcript_id "DNTX_00066812";transcript_type "noncoding";transcript_biotype "noncoding";exon_number "3";gene_id "XLOC_008418";gene_name "COL4A1";class_code "=";oId "Adipose-Subcutaneous_00099259";is.last "TRUE";is.first "FALSE";is.singleExon "FALSE"
chr13	StringTie	exon	110162230	110162442	.	-	.	transcript_id "DNTX_00066812";transcript_type "noncoding";transcript_biotype "noncoding";exon_number "2";gene_id "XLOC_008418";gene_name "COL4A1";class_code "=";oId "Adipose-Subcutaneous_00099259";is.last "FALSE";is.first "FALSE";is.singleExon "FALSE"
chr13	StringTie	exon	110163463	110163490	.	-	.	transcript_id "DNTX_00066812";transcript_type "noncoding";transcript_biotype "noncoding";exon_number "1";gene_id "XLOC_008418";gene_name "COL4A1";class_code "=";oId "Adipose-Subcutaneous_00099259";is.last "FALSE";is.first "TRUE";is.singleExon "FALSE"
chr13	StringTie	transcript	110161958	110163558	.	-	.	transcript_id "DNTX_00066714";transcript_type "noncoding";transcript_biotype "noncoding";gene_id "XLOC_008418";gene_name "COL4A1";class_code "=";oId "Lung_00105738";is.last "FALSE";is.first "FALSE";is.singleExon "FALSE"
chr13	StringTie	exon	110161958	110162442	.	-	.	transcript_id "DNTX_00066714";transcript_type "noncoding";transcript_biotype "noncoding";exon_number "2";gene_id "XLOC_008418";gene_name "COL4A1";class_code "=";oId "Lung_00105738";is.last "TRUE";is.first "FALSE";is.singleExon "FALSE"
chr13	StringTie	exon	110163463	110163558	.	-	.	transcript_id "DNTX_00066714";transcript_type "noncoding";transcript_biotype "noncoding";exon_number "1";gene_id "XLOC_008418";gene_name "COL4A1";class_code "=";oId "Lung_00105738";is.last "FALSE";is.first "TRUE";is.singleExon "FALSE"
chr13	StringTie	transcript	110170562	110175359	.	-	.	transcript_id "DNTX_00065831";transcript_type "noncoding";transcript_biotype "noncoding";gene_id "XLOC_008418";gene_name "COL4A1";class_code "c";oId "RPE_Fetal.Tissue_00180844";is.last "FALSE";is.first "FALSE";is.singleExon "FALSE"
chr13	StringTie	exon	110170562	110170732	.	-	.	transcript_id "DNTX_00065831";transcript_type "noncoding";transcript_biotype "noncoding";exon_number "6";gene_id "XLOC_008418";gene_name "COL4A1";class_code "c";oId "RPE_Fetal.Tissue_00180844";is.last "TRUE";novel_exon_id "nvl_exon56380";novel_exon_type "A5SS";is.first "FALSE";is.singleExon "FALSE"
chr13	StringTie	exon	110172720	110172770	.	-	.	transcript_id "DNTX_00065831";transcript_type "noncoding";transcript_biotype "noncoding";exon_number "5";gene_id "XLOC_008418";gene_name "COL4A1";class_code "c";oId "RPE_Fetal.Tissue_00180844";is.last "FALSE";is.first "FALSE";is.singleExon "FALSE"
chr13	StringTie	exon	110173900	110173998	.	-	.	transcript_id "DNTX_00065831";transcript_type "noncoding";transcript_biotype "noncoding";exon_number "4";gene_id "XLOC_008418";gene_name "COL4A1";class_code "c";oId "RPE_Fetal.Tissue_00180844";is.last "FALSE";is.first "FALSE";is.singleExon "FALSE"
chr13	StringTie	exon	110174446	110174526	.	-	.	transcript_id "DNTX_00065831";transcript_type "noncoding";transcript_biotype "noncoding";exon_number "3";gene_id "XLOC_008418";gene_name "COL4A1";class_code "c";oId "RPE_Fetal.Tissue_00180844";is.last "FALSE";is.first "FALSE";is.singleExon "FALSE"
chr13	StringTie	exon	110174623	110174749	.	-	.	transcript_id "DNTX_00065831";transcript_type "noncoding";transcript_biotype "noncoding";exon_number "2";gene_id "XLOC_008418";gene_name "COL4A1";class_code "c";oId "RPE_Fetal.Tissue_00180844";is.last "FALSE";is.first "FALSE";is.singleExon "FALSE"
chr13	StringTie	exon	110175218	110175359	.	-	.	transcript_id "DNTX_00065831";transcript_type "noncoding";transcript_biotype "noncoding";exon_number "1";gene_id "XLOC_008418";gene_name "COL4A1";class_code "c";oId "RPE_Fetal.Tissue_00180844";is.last "FALSE";novel_exon_id "nvl_exon56381";novel_exon_type "A3SS";is.first "TRUE";is.singleExon "FALSE"
chr13	StringTie	transcript	110170565	110307179	.	-	.	transcript_id "DNTX_00065832";transcript_type "noncoding";transcript_biotype "noncoding";gene_id "XLOC_008418";gene_name "COL4A1";class_code "c";oId "RPE_Fetal.Tissue_00182250";is.last "FALSE";is.first "FALSE";is.singleExon "FALSE"
chr13	StringTie	exon	110170565	110170732	.	-	.	transcript_id "DNTX_00065832";transcript_type "noncoding";transcript_biotype "noncoding";exon_number "42";gene_id "XLOC_008418";gene_name "COL4A1";class_code "c";oId "RPE_Fetal.Tissue_00182250";is.last "TRUE";novel_exon_id "nvl_exon56382";novel_exon_type "A5SS";is.first "FALSE";is.singleExon "FALSE"
chr13	StringTie	exon	110172720	110172770	.	-	.	transcript_id "DNTX_00065832";transcript_type "noncoding";transcript_biotype "noncoding";exon_number "41";gene_id "XLOC_008418";gene_name "COL4A1";class_code "c";oId "RPE_Fetal.Tissue_00182250";is.last "FALSE";is.first "FALSE";is.singleExon "FALSE"
chr13	StringTie	exon	110173900	110173998	.	-	.	transcript_id "DNTX_00065832";transcript_type "noncoding";transcript_biotype "noncoding";exon_number "40";gene_id "XLOC_008418";gene_name "COL4A1";class_code "c";oId "RPE_Fetal.Tissue_00182250";is.last "FALSE";is.first "FALSE";is.singleExon "FALSE"
chr13	StringTie	exon	110174446	110174526	.	-	.	transcript_id "DNTX_00065832";transcript_type "noncoding";transcript_biotype "noncoding";exon_number "39";gene_id "XLOC_008418";gene_name "COL4A1";class_code "c";oId "RPE_Fetal.Tissue_00182250";is.last "FALSE";is.first "FALSE";is.singleExon "FALSE"
chr13	StringTie	exon	110174623	110174749	.	-	.	transcript_id "DNTX_00065832";transcript_type "noncoding";transcript_biotype "noncoding";exon_number "38";gene_id "XLOC_008418";gene_name "COL4A1";class_code "c";oId "RPE_Fetal.Tissue_00182250";is.last "FALSE";is.first "FALSE";is.singleExon "FALSE"
chr13	StringTie	exon	110175218	110175357	.	-	.	transcript_id "DNTX_00065832";transcript_type "noncoding";transcript_biotype "noncoding";exon_number "37";gene_id "XLOC_008418";gene_name "COL4A1";class_code "c";oId "RPE_Fetal.Tissue_00182250";is.last "FALSE";is.first "FALSE";is.singleExon "FALSE"
chr13	StringTie	exon	110176424	110176513	.	-	.	transcript_id "DNTX_00065832";transcript_type "noncoding";transcript_biotype "noncoding";exon_number "36";gene_id "XLOC_008418";gene_name "COL4A1";class_code "c";oId "RPE_Fetal.Tissue_00182250";is.last "FALSE";is.first "FALSE";is.singleExon "FALSE"
chr13	StringTie	exon	110176626	110176724	.	-	.	transcript_id "DNTX_00065832";transcript_type "noncoding";transcript_biotype "noncoding";exon_number "35";gene_id "XLOC_008418";gene_name "COL4A1";class_code "c";oId "RPE_Fetal.Tissue_00182250";is.last "FALSE";is.first "FALSE";is.singleExon "FALSE"
chr13	StringTie	exon	110176885	110177037	.	-	.	transcript_id "DNTX_00065832";transcript_type "noncoding";transcript_biotype "noncoding";exon_number "34";gene_id "XLOC_008418";gene_name "COL4A1";class_code "c";oId "RPE_Fetal.Tissue_00182250";is.last "FALSE";is.first "FALSE";is.singleExon "FALSE"
chr13	StringTie	exon	110177842	110177931	.	-	.	transcript_id "DNTX_00065832";transcript_type "noncoding";transcript_biotype "noncoding";exon_number "33";gene_id "XLOC_008418";gene_name "COL4A1";class_code "c";oId "RPE_Fetal.Tissue_00182250";is.last "FALSE";is.first "FALSE";is.singleExon "FALSE"
chr13	StringTie	exon	110178064	110178231	.	-	.	transcript_id "DNTX_00065832";transcript_type "noncoding";transcript_biotype "noncoding";exon_number "32";gene_id "XLOC_008418";gene_name "COL4A1";class_code "c";oId "RPE_Fetal.Tissue_00182250";is.last "FALSE";is.first "FALSE";is.singleExon "FALSE"
chr13	StringTie	exon	110178923	110179036	.	-	.	transcript_id "DNTX_00065832";transcript_type "noncoding";transcript_biotype "noncoding";exon_number "31";gene_id "XLOC_008418";gene_name "COL4A1";class_code "c";oId "RPE_Fetal.Tissue_00182250";is.last "FALSE";is.first "FALSE";is.singleExon "FALSE"
chr13	StringTie	exon	110179271	110179421	.	-	.	transcript_id "DNTX_00065832";transcript_type "noncoding";transcript_biotype "noncoding";exon_number "30";gene_id "XLOC_008418";gene_name "COL4A1";class_code "c";oId "RPE_Fetal.Tissue_00182250";is.last "FALSE";is.first "FALSE";is.singleExon "FALSE"
chr13	StringTie	exon	110181292	110181389	.	-	.	transcript_id "DNTX_00065832";transcript_type "noncoding";transcript_biotype "noncoding";exon_number "29";gene_id "XLOC_008418";gene_name "COL4A1";class_code "c";oId "RPE_Fetal.Tissue_00182250";is.last "FALSE";is.first "FALSE";is.singleExon "FALSE"
chr13	StringTie	exon	110182993	110183097	.	-	.	transcript_id "DNTX_00065832";transcript_type "noncoding";transcript_biotype "noncoding";exon_number "28";gene_id "XLOC_008418";gene_name "COL4A1";class_code "c";oId "RPE_Fetal.Tissue_00182250";is.last "FALSE";is.first "FALSE";is.singleExon "FALSE"
chr13	StringTie	exon	110183184	110183276	.	-	.	transcript_id "DNTX_00065832";transcript_type "noncoding";transcript_biotype "noncoding";exon_number "27";gene_id "XLOC_008418";gene_name "COL4A1";class_code "c";oId "RPE_Fetal.Tissue_00182250";is.last "FALSE";is.first "FALSE";is.singleExon "FALSE"
chr13	StringTie	exon	110186385	110186553	.	-	.	transcript_id "DNTX_00065832";transcript_type "noncoding";transcript_biotype "noncoding";exon_number "26";gene_id "XLOC_008418";gene_name "COL4A1";class_code "c";oId "RPE_Fetal.Tissue_00182250";is.last "FALSE";is.first "FALSE";is.singleExon "FALSE"
chr13	StringTie	exon	110187138	110187329	.	-	.	transcript_id "DNTX_00065832";transcript_type "noncoding";transcript_biotype "noncoding";exon_number "25";gene_id "XLOC_008418";gene_name "COL4A1";class_code "c";oId "RPE_Fetal.Tissue_00182250";is.last "FALSE";is.first "FALSE";is.singleExon "FALSE"
chr13	StringTie	exon	110192214	110192284	.	-	.	transcript_id "DNTX_00065832";transcript_type "noncoding";transcript_biotype "noncoding";exon_number "24";gene_id "XLOC_008418";gene_name "COL4A1";class_code "c";oId "RPE_Fetal.Tissue_00182250";is.last "FALSE";is.first "FALSE";is.singleExon "FALSE"
chr13	StringTie	exon	110192830	110192913	.	-	.	transcript_id "DNTX_00065832";transcript_type "noncoding";transcript_biotype "noncoding";exon_number "23";gene_id "XLOC_008418";gene_name "COL4A1";class_code "c";oId "RPE_Fetal.Tissue_00182250";is.last "FALSE";is.first "FALSE";is.singleExon "FALSE"
chr13	StringTie	exon	110195023	110195118	.	-	.	transcript_id "DNTX_00065832";transcript_type "noncoding";transcript_biotype "noncoding";exon_number "22";gene_id "XLOC_008418";gene_name "COL4A1";class_code "c";oId "RPE_Fetal.Tissue_00182250";is.last "FALSE";is.first "FALSE";is.singleExon "FALSE"
chr13	StringTie	exon	110198467	110198631	.	-	.	transcript_id "DNTX_00065832";transcript_type "noncoding";transcript_biotype "noncoding";exon_number "21";gene_id "XLOC_008418";gene_name "COL4A1";class_code "c";oId "RPE_Fetal.Tissue_00182250";is.last "FALSE";is.first "FALSE";is.singleExon "FALSE"
chr13	StringTie	exon	110200854	110200889	.	-	.	transcript_id "DNTX_00065832";transcript_type "noncoding";transcript_biotype "noncoding";exon_number "20";gene_id "XLOC_008418";gene_name "COL4A1";class_code "c";oId "RPE_Fetal.Tissue_00182250";is.last "FALSE";is.first "FALSE";is.singleExon "FALSE"
chr13	StringTie	exon	110201438	110201522	.	-	.	transcript_id "DNTX_00065832";transcript_type "noncoding";transcript_biotype "noncoding";exon_number "19";gene_id "XLOC_008418";gene_name "COL4A1";class_code "c";oId "RPE_Fetal.Tissue_00182250";is.last "FALSE";is.first "FALSE";is.singleExon "FALSE"
chr13	StringTie	exon	110203566	110203607	.	-	.	transcript_id "DNTX_00065832";transcript_type "noncoding";transcript_biotype "noncoding";exon_number "18";gene_id "XLOC_008418";gene_name "COL4A1";class_code "c";oId "RPE_Fetal.Tissue_00182250";is.last "FALSE";is.first "FALSE";is.singleExon "FALSE"
chr13	StringTie	exon	110205353	110205406	.	-	.	transcript_id "DNTX_00065832";transcript_type "noncoding";transcript_biotype "noncoding";exon_number "17";gene_id "XLOC_008418";gene_name "COL4A1";class_code "c";oId "RPE_Fetal.Tissue_00182250";is.last "FALSE";is.first "FALSE";is.singleExon "FALSE"
chr13	StringTie	exon	110205494	110205538	.	-	.	transcript_id "DNTX_00065832";transcript_type "noncoding";transcript_biotype "noncoding";exon_number "16";gene_id "XLOC_008418";gene_name "COL4A1";class_code "c";oId "RPE_Fetal.Tissue_00182250";is.last "FALSE";is.first "FALSE";is.singleExon "FALSE"
chr13	StringTie	exon	110206665	110206715	.	-	.	transcript_id "DNTX_00065832";transcript_type "noncoding";transcript_biotype "noncoding";exon_number "15";gene_id "XLOC_008418";gene_name "COL4A1";class_code "c";oId "RPE_Fetal.Tissue_00182250";is.last "FALSE";is.first "FALSE";is.singleExon "FALSE"
chr13	StringTie	exon	110206865	110206891	.	-	.	transcript_id "DNTX_00065832";transcript_type "noncoding";transcript_biotype "noncoding";exon_number "14";gene_id "XLOC_008418";gene_name "COL4A1";class_code "c";oId "RPE_Fetal.Tissue_00182250";is.last "FALSE";is.first "FALSE";is.singleExon "FALSE"
chr13	StringTie	exon	110207403	110207489	.	-	.	transcript_id "DNTX_00065832";transcript_type "noncoding";transcript_biotype "noncoding";exon_number "13";gene_id "XLOC_008418";gene_name "COL4A1";class_code "c";oId "RPE_Fetal.Tissue_00182250";is.last "FALSE";is.first "FALSE";is.singleExon "FALSE"
chr13	StringTie	exon	110208849	110208890	.	-	.	transcript_id "DNTX_00065832";transcript_type "noncoding";transcript_biotype "noncoding";exon_number "12";gene_id "XLOC_008418";gene_name "COL4A1";class_code "c";oId "RPE_Fetal.Tissue_00182250";is.last "FALSE";is.first "FALSE";is.singleExon "FALSE"
chr13	StringTie	exon	110209392	110209427	.	-	.	transcript_id "DNTX_00065832";transcript_type "noncoding";transcript_biotype "noncoding";exon_number "11";gene_id "XLOC_008418";gene_name "COL4A1";class_code "c";oId "RPE_Fetal.Tissue_00182250";is.last "FALSE";is.first "FALSE";is.singleExon "FALSE"
chr13	StringTie	exon	110209980	110210042	.	-	.	transcript_id "DNTX_00065832";transcript_type "noncoding";transcript_biotype "noncoding";exon_number "10";gene_id "XLOC_008418";gene_name "COL4A1";class_code "c";oId "RPE_Fetal.Tissue_00182250";is.last "FALSE";is.first "FALSE";is.singleExon "FALSE"
chr13	StringTie	exon	110210129	110210212	.	-	.	transcript_id "DNTX_00065832";transcript_type "noncoding";transcript_biotype "noncoding";exon_number "9";gene_id "XLOC_008418";gene_name "COL4A1";class_code "c";oId "RPE_Fetal.Tissue_00182250";is.last "FALSE";is.first "FALSE";is.singleExon "FALSE"
chr13	StringTie	exon	110211647	110211673	.	-	.	transcript_id "DNTX_00065832";transcript_type "noncoding";transcript_biotype "noncoding";exon_number "8";gene_id "XLOC_008418";gene_name "COL4A1";class_code "c";oId "RPE_Fetal.Tissue_00182250";is.last "FALSE";is.first "FALSE";is.singleExon "FALSE"
chr13	StringTie	exon	110211869	110211922	.	-	.	transcript_id "DNTX_00065832";transcript_type "noncoding";transcript_biotype "noncoding";exon_number "7";gene_id "XLOC_008418";gene_name "COL4A1";class_code "c";oId "RPE_Fetal.Tissue_00182250";is.last "FALSE";is.first "FALSE";is.singleExon "FALSE"
chr13	StringTie	exon	110212417	110212479	.	-	.	transcript_id "DNTX_00065832";transcript_type "noncoding";transcript_biotype "noncoding";exon_number "6";gene_id "XLOC_008418";gene_name "COL4A1";class_code "c";oId "RPE_Fetal.Tissue_00182250";is.last "FALSE";is.first "FALSE";is.singleExon "FALSE"
chr13	StringTie	exon	110212574	110212618	.	-	.	transcript_id "DNTX_00065832";transcript_type "noncoding";transcript_biotype "noncoding";exon_number "5";gene_id "XLOC_008418";gene_name "COL4A1";class_code "c";oId "RPE_Fetal.Tissue_00182250";is.last "FALSE";is.first "FALSE";is.singleExon "FALSE"
chr13	StringTie	exon	110213782	110213826	.	-	.	transcript_id "DNTX_00065832";transcript_type "noncoding";transcript_biotype "noncoding";exon_number "4";gene_id "XLOC_008418";gene_name "COL4A1";class_code "c";oId "RPE_Fetal.Tissue_00182250";is.last "FALSE";is.first "FALSE";is.singleExon "FALSE"
chr13	StringTie	exon	110213926	110214015	.	-	.	transcript_id "DNTX_00065832";transcript_type "noncoding";transcript_biotype "noncoding";exon_number "3";gene_id "XLOC_008418";gene_name "COL4A1";class_code "c";oId "RPE_Fetal.Tissue_00182250";is.last "FALSE";is.first "FALSE";is.singleExon "FALSE"
chr13	StringTie	exon	110242675	110242734	.	-	.	transcript_id "DNTX_00065832";transcript_type "noncoding";transcript_biotype "noncoding";exon_number "2";gene_id "XLOC_008418";gene_name "COL4A1";class_code "c";oId "RPE_Fetal.Tissue_00182250";is.last "FALSE";is.first "FALSE";is.singleExon "FALSE"
chr13	StringTie	exon	110306944	110307179	.	-	.	transcript_id "DNTX_00065832";transcript_type "noncoding";transcript_biotype "noncoding";exon_number "1";gene_id "XLOC_008418";gene_name "COL4A1";class_code "c";oId "RPE_Fetal.Tissue_00182250";is.last "FALSE";novel_exon_id "nvl_exon56383";novel_exon_type "A3SS";is.first "TRUE";is.singleExon "FALSE"
chr13	transdecoder	transcript	110186307	110307149	.	-	.	transcript_id "DNTX_00065833";transcript_type "protein_coding";transcript_biotype "protein_coding";gene_id "XLOC_008418";gene_name "COL4A1";class_code "j";oId "RPE_Fetal.Tissue_00183752";is.last "FALSE";is.first "FALSE";is.singleExon "FALSE"
chr13	transdecoder	exon	110186307	110186553	.	-	.	transcript_id "DNTX_00065833";transcript_type "protein_coding";transcript_biotype "protein_coding";exon_number "26";gene_id "XLOC_008418";gene_name "COL4A1";class_code "j";oId "RPE_Fetal.Tissue_00183752";is.last "TRUE";novel_exon_id "nvl_exon56384";novel_exon_type "A5SS";is.first "FALSE";is.singleExon "FALSE"
chr13	transdecoder	exon	110187138	110187329	.	-	.	transcript_id "DNTX_00065833";transcript_type "protein_coding";transcript_biotype "protein_coding";exon_number "25";gene_id "XLOC_008418";gene_name "COL4A1";class_code "j";oId "RPE_Fetal.Tissue_00183752";is.last "FALSE";is.first "FALSE";is.singleExon "FALSE"
chr13	transdecoder	exon	110192214	110192284	.	-	.	transcript_id "DNTX_00065833";transcript_type "protein_coding";transcript_biotype "protein_coding";exon_number "24";gene_id "XLOC_008418";gene_name "COL4A1";class_code "j";oId "RPE_Fetal.Tissue_00183752";is.last "FALSE";is.first "FALSE";is.singleExon "FALSE"
chr13	transdecoder	exon	110192830	110192913	.	-	.	transcript_id "DNTX_00065833";transcript_type "protein_coding";transcript_biotype "protein_coding";exon_number "23";gene_id "XLOC_008418";gene_name "COL4A1";class_code "j";oId "RPE_Fetal.Tissue_00183752";is.last "FALSE";is.first "FALSE";is.singleExon "FALSE"
chr13	transdecoder	exon	110195023	110195118	.	-	.	transcript_id "DNTX_00065833";transcript_type "protein_coding";transcript_biotype "protein_coding";exon_number "22";gene_id "XLOC_008418";gene_name "COL4A1";class_code "j";oId "RPE_Fetal.Tissue_00183752";is.last "FALSE";is.first "FALSE";is.singleExon "FALSE"
chr13	transdecoder	exon	110198467	110198631	.	-	.	transcript_id "DNTX_00065833";transcript_type "protein_coding";transcript_biotype "protein_coding";exon_number "21";gene_id "XLOC_008418";gene_name "COL4A1";class_code "j";oId "RPE_Fetal.Tissue_00183752";is.last "FALSE";is.first "FALSE";is.singleExon "FALSE"
chr13	transdecoder	exon	110200854	110200891	.	-	.	transcript_id "DNTX_00065833";transcript_type "protein_coding";transcript_biotype "protein_coding";exon_number "20";gene_id "XLOC_008418";gene_name "COL4A1";class_code "j";oId "RPE_Fetal.Tissue_00183752";is.last "FALSE";novel_exon_id "nvl_exon56385";novel_exon_type "A3SS";is.first "FALSE";is.singleExon "FALSE"
chr13	transdecoder	exon	110201439	110201522	.	-	.	transcript_id "DNTX_00065833";transcript_type "protein_coding";transcript_biotype "protein_coding";exon_number "19";gene_id "XLOC_008418";gene_name "COL4A1";class_code "j";oId "RPE_Fetal.Tissue_00183752";is.last "FALSE";novel_exon_id "nvl_exon56386";novel_exon_type "A5SS";is.first "FALSE";is.singleExon "FALSE"
chr13	transdecoder	exon	110203566	110203607	.	-	.	transcript_id "DNTX_00065833";transcript_type "protein_coding";transcript_biotype "protein_coding";exon_number "18";gene_id "XLOC_008418";gene_name "COL4A1";class_code "j";oId "RPE_Fetal.Tissue_00183752";is.last "FALSE";is.first "FALSE";is.singleExon "FALSE"
chr13	transdecoder	exon	110205353	110205406	.	-	.	transcript_id "DNTX_00065833";transcript_type "protein_coding";transcript_biotype "protein_coding";exon_number "17";gene_id "XLOC_008418";gene_name "COL4A1";class_code "j";oId "RPE_Fetal.Tissue_00183752";is.last "FALSE";is.first "FALSE";is.singleExon "FALSE"
chr13	transdecoder	exon	110205493	110205538	.	-	.	transcript_id "DNTX_00065833";transcript_type "protein_coding";transcript_biotype "protein_coding";exon_number "16";gene_id "XLOC_008418";gene_name "COL4A1";class_code "j";oId "RPE_Fetal.Tissue_00183752";is.last "FALSE";novel_exon_id "nvl_exon56387";novel_exon_type "A5SS";is.first "FALSE";is.singleExon "FALSE"
chr13	transdecoder	exon	110206665	110206715	.	-	.	transcript_id "DNTX_00065833";transcript_type "protein_coding";transcript_biotype "protein_coding";exon_number "15";gene_id "XLOC_008418";gene_name "COL4A1";class_code "j";oId "RPE_Fetal.Tissue_00183752";is.last "FALSE";is.first "FALSE";is.singleExon "FALSE"
chr13	transdecoder	exon	110206865	110206891	.	-	.	transcript_id "DNTX_00065833";transcript_type "protein_coding";transcript_biotype "protein_coding";exon_number "14";gene_id "XLOC_008418";gene_name "COL4A1";class_code "j";oId "RPE_Fetal.Tissue_00183752";is.last "FALSE";is.first "FALSE";is.singleExon "FALSE"
chr13	transdecoder	exon	110207403	110207489	.	-	.	transcript_id "DNTX_00065833";transcript_type "protein_coding";transcript_biotype "protein_coding";exon_number "13";gene_id "XLOC_008418";gene_name "COL4A1";class_code "j";oId "RPE_Fetal.Tissue_00183752";is.last "FALSE";is.first "FALSE";is.singleExon "FALSE"
chr13	transdecoder	exon	110208849	110208890	.	-	.	transcript_id "DNTX_00065833";transcript_type "protein_coding";transcript_biotype "protein_coding";exon_number "12";gene_id "XLOC_008418";gene_name "COL4A1";class_code "j";oId "RPE_Fetal.Tissue_00183752";is.last "FALSE";is.first "FALSE";is.singleExon "FALSE"
chr13	transdecoder	exon	110209392	110209427	.	-	.	transcript_id "DNTX_00065833";transcript_type "protein_coding";transcript_biotype "protein_coding";exon_number "11";gene_id "XLOC_008418";gene_name "COL4A1";class_code "j";oId "RPE_Fetal.Tissue_00183752";is.last "FALSE";is.first "FALSE";is.singleExon "FALSE"
chr13	transdecoder	exon	110209980	110210042	.	-	.	transcript_id "DNTX_00065833";transcript_type "protein_coding";transcript_biotype "protein_coding";exon_number "10";gene_id "XLOC_008418";gene_name "COL4A1";class_code "j";oId "RPE_Fetal.Tissue_00183752";is.last "FALSE";is.first "FALSE";is.singleExon "FALSE"
chr13	transdecoder	exon	110210129	110210212	.	-	.	transcript_id "DNTX_00065833";transcript_type "protein_coding";transcript_biotype "protein_coding";exon_number "9";gene_id "XLOC_008418";gene_name "COL4A1";class_code "j";oId "RPE_Fetal.Tissue_00183752";is.last "FALSE";is.first "FALSE";is.singleExon "FALSE"
chr13	transdecoder	exon	110211647	110211673	.	-	.	transcript_id "DNTX_00065833";transcript_type "protein_coding";transcript_biotype "protein_coding";exon_number "8";gene_id "XLOC_008418";gene_name "COL4A1";class_code "j";oId "RPE_Fetal.Tissue_00183752";is.last "FALSE";is.first "FALSE";is.singleExon "FALSE"
chr13	transdecoder	exon	110211869	110211922	.	-	.	transcript_id "DNTX_00065833";transcript_type "protein_coding";transcript_biotype "protein_coding";exon_number "7";gene_id "XLOC_008418";gene_name "COL4A1";class_code "j";oId "RPE_Fetal.Tissue_00183752";is.last "FALSE";is.first "FALSE";is.singleExon "FALSE"
chr13	transdecoder	exon	110212417	110212479	.	-	.	transcript_id "DNTX_00065833";transcript_type "protein_coding";transcript_biotype "protein_coding";exon_number "6";gene_id "XLOC_008418";gene_name "COL4A1";class_code "j";oId "RPE_Fetal.Tissue_00183752";is.last "FALSE";is.first "FALSE";is.singleExon "FALSE"
chr13	transdecoder	exon	110212574	110212618	.	-	.	transcript_id "DNTX_00065833";transcript_type "protein_coding";transcript_biotype "protein_coding";exon_number "5";gene_id "XLOC_008418";gene_name "COL4A1";class_code "j";oId "RPE_Fetal.Tissue_00183752";is.last "FALSE";is.first "FALSE";is.singleExon "FALSE"
chr13	transdecoder	exon	110213782	110213826	.	-	.	transcript_id "DNTX_00065833";transcript_type "protein_coding";transcript_biotype "protein_coding";exon_number "4";gene_id "XLOC_008418";gene_name "COL4A1";class_code "j";oId "RPE_Fetal.Tissue_00183752";is.last "FALSE";is.first "FALSE";is.singleExon "FALSE"
chr13	transdecoder	exon	110213926	110214015	.	-	.	transcript_id "DNTX_00065833";transcript_type "protein_coding";transcript_biotype "protein_coding";exon_number "3";gene_id "XLOC_008418";gene_name "COL4A1";class_code "j";oId "RPE_Fetal.Tissue_00183752";is.last "FALSE";is.first "FALSE";is.singleExon "FALSE"
chr13	transdecoder	exon	110242675	110242734	.	-	.	transcript_id "DNTX_00065833";transcript_type "protein_coding";transcript_biotype "protein_coding";exon_number "2";gene_id "XLOC_008418";gene_name "COL4A1";class_code "j";oId "RPE_Fetal.Tissue_00183752";is.last "FALSE";is.first "FALSE";is.singleExon "FALSE"
chr13	transdecoder	exon	110306944	110307149	.	-	.	transcript_id "DNTX_00065833";transcript_type "protein_coding";transcript_biotype "protein_coding";exon_number "1";gene_id "XLOC_008418";gene_name "COL4A1";class_code "j";oId "RPE_Fetal.Tissue_00183752";is.last "FALSE";is.first "TRUE";is.singleExon "FALSE"
chr13	transdecoder	five_prime_UTR	110307028	110307149	.	-	.	transcript_id "DNTX_00065833";transcript_type "protein_coding";transcript_biotype "protein_coding";gene_id "XLOC_008418";gene_name "COL4A1";class_code "j";oId "RPE_Fetal.Tissue_00183752";is.last "FALSE";is.first "FALSE";is.singleExon "FALSE"
chr13	transdecoder	start_codon	110307025	110307027	.	-	2	transcript_id "DNTX_00065833";transcript_type "protein_coding";transcript_biotype "protein_coding";gene_id "XLOC_008418";gene_name "COL4A1";class_code "j";oId "RPE_Fetal.Tissue_00183752";is.last "FALSE";is.first "FALSE";is.singleExon "FALSE"
chr13	transdecoder	CDS	110205396	110205406	.	-	2	transcript_id "DNTX_00065833";transcript_type "protein_coding";transcript_biotype "protein_coding";gene_id "XLOC_008418";gene_name "COL4A1";class_code "j";oId "RPE_Fetal.Tissue_00183752";is.last "FALSE";is.first "FALSE";is.singleExon "FALSE"
chr13	transdecoder	CDS	110205493	110205538	.	-	0	transcript_id "DNTX_00065833";transcript_type "protein_coding";transcript_biotype "protein_coding";gene_id "XLOC_008418";gene_name "COL4A1";class_code "j";oId "RPE_Fetal.Tissue_00183752";is.last "FALSE";novel_exon_id "nvl_exon56387";novel_exon_type "A5SS";is.first "FALSE";is.singleExon "FALSE"
chr13	transdecoder	CDS	110206665	110206715	.	-	0	transcript_id "DNTX_00065833";transcript_type "protein_coding";transcript_biotype "protein_coding";gene_id "XLOC_008418";gene_name "COL4A1";class_code "j";oId "RPE_Fetal.Tissue_00183752";is.last "FALSE";is.first "FALSE";is.singleExon "FALSE"
chr13	transdecoder	CDS	110206865	110206891	.	-	0	transcript_id "DNTX_00065833";transcript_type "protein_coding";transcript_biotype "protein_coding";gene_id "XLOC_008418";gene_name "COL4A1";class_code "j";oId "RPE_Fetal.Tissue_00183752";is.last "FALSE";is.first "FALSE";is.singleExon "FALSE"
chr13	transdecoder	CDS	110207403	110207489	.	-	0	transcript_id "DNTX_00065833";transcript_type "protein_coding";transcript_biotype "protein_coding";gene_id "XLOC_008418";gene_name "COL4A1";class_code "j";oId "RPE_Fetal.Tissue_00183752";is.last "FALSE";is.first "FALSE";is.singleExon "FALSE"
chr13	transdecoder	CDS	110208849	110208890	.	-	0	transcript_id "DNTX_00065833";transcript_type "protein_coding";transcript_biotype "protein_coding";gene_id "XLOC_008418";gene_name "COL4A1";class_code "j";oId "RPE_Fetal.Tissue_00183752";is.last "FALSE";is.first "FALSE";is.singleExon "FALSE"
chr13	transdecoder	CDS	110209392	110209427	.	-	0	transcript_id "DNTX_00065833";transcript_type "protein_coding";transcript_biotype "protein_coding";gene_id "XLOC_008418";gene_name "COL4A1";class_code "j";oId "RPE_Fetal.Tissue_00183752";is.last "FALSE";is.first "FALSE";is.singleExon "FALSE"
chr13	transdecoder	CDS	110209980	110210042	.	-	0	transcript_id "DNTX_00065833";transcript_type "protein_coding";transcript_biotype "protein_coding";gene_id "XLOC_008418";gene_name "COL4A1";class_code "j";oId "RPE_Fetal.Tissue_00183752";is.last "FALSE";is.first "FALSE";is.singleExon "FALSE"
chr13	transdecoder	CDS	110210129	110210212	.	-	0	transcript_id "DNTX_00065833";transcript_type "protein_coding";transcript_biotype "protein_coding";gene_id "XLOC_008418";gene_name "COL4A1";class_code "j";oId "RPE_Fetal.Tissue_00183752";is.last "FALSE";is.first "FALSE";is.singleExon "FALSE"
chr13	transdecoder	CDS	110211647	110211673	.	-	0	transcript_id "DNTX_00065833";transcript_type "protein_coding";transcript_biotype "protein_coding";gene_id "XLOC_008418";gene_name "COL4A1";class_code "j";oId "RPE_Fetal.Tissue_00183752";is.last "FALSE";is.first "FALSE";is.singleExon "FALSE"
chr13	transdecoder	CDS	110211869	110211922	.	-	0	transcript_id "DNTX_00065833";transcript_type "protein_coding";transcript_biotype "protein_coding";gene_id "XLOC_008418";gene_name "COL4A1";class_code "j";oId "RPE_Fetal.Tissue_00183752";is.last "FALSE";is.first "FALSE";is.singleExon "FALSE"
chr13	transdecoder	CDS	110212417	110212479	.	-	0	transcript_id "DNTX_00065833";transcript_type "protein_coding";transcript_biotype "protein_coding";gene_id "XLOC_008418";gene_name "COL4A1";class_code "j";oId "RPE_Fetal.Tissue_00183752";is.last "FALSE";is.first "FALSE";is.singleExon "FALSE"
chr13	transdecoder	CDS	110212574	110212618	.	-	0	transcript_id "DNTX_00065833";transcript_type "protein_coding";transcript_biotype "protein_coding";gene_id "XLOC_008418";gene_name "COL4A1";class_code "j";oId "RPE_Fetal.Tissue_00183752";is.last "FALSE";is.first "FALSE";is.singleExon "FALSE"
chr13	transdecoder	CDS	110213782	110213826	.	-	0	transcript_id "DNTX_00065833";transcript_type "protein_coding";transcript_biotype "protein_coding";gene_id "XLOC_008418";gene_name "COL4A1";class_code "j";oId "RPE_Fetal.Tissue_00183752";is.last "FALSE";is.first "FALSE";is.singleExon "FALSE"
chr13	transdecoder	CDS	110213926	110214015	.	-	0	transcript_id "DNTX_00065833";transcript_type "protein_coding";transcript_biotype "protein_coding";gene_id "XLOC_008418";gene_name "COL4A1";class_code "j";oId "RPE_Fetal.Tissue_00183752";is.last "FALSE";is.first "FALSE";is.singleExon "FALSE"
chr13	transdecoder	CDS	110242675	110242734	.	-	0	transcript_id "DNTX_00065833";transcript_type "protein_coding";transcript_biotype "protein_coding";gene_id "XLOC_008418";gene_name "COL4A1";class_code "j";oId "RPE_Fetal.Tissue_00183752";is.last "FALSE";is.first "FALSE";is.singleExon "FALSE"
chr13	transdecoder	CDS	110306944	110307027	.	-	0	transcript_id "DNTX_00065833";transcript_type "protein_coding";transcript_biotype "protein_coding";gene_id "XLOC_008418";gene_name "COL4A1";class_code "j";oId "RPE_Fetal.Tissue_00183752";is.last "FALSE";is.first "FALSE";is.singleExon "FALSE"
chr13	transdecoder	stop_codon	110205393	110205395	.	-	2	transcript_id "DNTX_00065833";transcript_type "protein_coding";transcript_biotype "protein_coding";gene_id "XLOC_008418";gene_name "COL4A1";class_code "j";oId "RPE_Fetal.Tissue_00183752";is.last "FALSE";is.first "FALSE";is.singleExon "FALSE"
chr13	transdecoder	three_prime_UTR	110186307	110186553	.	-	.	transcript_id "DNTX_00065833";transcript_type "protein_coding";transcript_biotype "protein_coding";gene_id "XLOC_008418";gene_name "COL4A1";class_code "j";oId "RPE_Fetal.Tissue_00183752";is.last "TRUE";novel_exon_id "nvl_exon56384";novel_exon_type "A5SS";is.first "FALSE";is.singleExon "FALSE"
chr13	transdecoder	three_prime_UTR	110187138	110187329	.	-	.	transcript_id "DNTX_00065833";transcript_type "protein_coding";transcript_biotype "protein_coding";gene_id "XLOC_008418";gene_name "COL4A1";class_code "j";oId "RPE_Fetal.Tissue_00183752";is.last "FALSE";is.first "FALSE";is.singleExon "FALSE"
chr13	transdecoder	three_prime_UTR	110192214	110192284	.	-	.	transcript_id "DNTX_00065833";transcript_type "protein_coding";transcript_biotype "protein_coding";gene_id "XLOC_008418";gene_name "COL4A1";class_code "j";oId "RPE_Fetal.Tissue_00183752";is.last "FALSE";is.first "FALSE";is.singleExon "FALSE"
chr13	transdecoder	three_prime_UTR	110192830	110192913	.	-	.	transcript_id "DNTX_00065833";transcript_type "protein_coding";transcript_biotype "protein_coding";gene_id "XLOC_008418";gene_name "COL4A1";class_code "j";oId "RPE_Fetal.Tissue_00183752";is.last "FALSE";is.first "FALSE";is.singleExon "FALSE"
chr13	transdecoder	three_prime_UTR	110195023	110195118	.	-	.	transcript_id "DNTX_00065833";transcript_type "protein_coding";transcript_biotype "protein_coding";gene_id "XLOC_008418";gene_name "COL4A1";class_code "j";oId "RPE_Fetal.Tissue_00183752";is.last "FALSE";is.first "FALSE";is.singleExon "FALSE"
chr13	transdecoder	three_prime_UTR	110198467	110198631	.	-	.	transcript_id "DNTX_00065833";transcript_type "protein_coding";transcript_biotype "protein_coding";gene_id "XLOC_008418";gene_name "COL4A1";class_code "j";oId "RPE_Fetal.Tissue_00183752";is.last "FALSE";is.first "FALSE";is.singleExon "FALSE"
chr13	transdecoder	three_prime_UTR	110200854	110200891	.	-	.	transcript_id "DNTX_00065833";transcript_type "protein_coding";transcript_biotype "protein_coding";gene_id "XLOC_008418";gene_name "COL4A1";class_code "j";oId "RPE_Fetal.Tissue_00183752";is.last "FALSE";novel_exon_id "nvl_exon56385";novel_exon_type "A3SS";is.first "FALSE";is.singleExon "FALSE"
chr13	transdecoder	three_prime_UTR	110201439	110201522	.	-	.	transcript_id "DNTX_00065833";transcript_type "protein_coding";transcript_biotype "protein_coding";gene_id "XLOC_008418";gene_name "COL4A1";class_code "j";oId "RPE_Fetal.Tissue_00183752";is.last "FALSE";novel_exon_id "nvl_exon56386";novel_exon_type "A5SS";is.first "FALSE";is.singleExon "FALSE"
chr13	transdecoder	three_prime_UTR	110203566	110203607	.	-	.	transcript_id "DNTX_00065833";transcript_type "protein_coding";transcript_biotype "protein_coding";gene_id "XLOC_008418";gene_name "COL4A1";class_code "j";oId "RPE_Fetal.Tissue_00183752";is.last "FALSE";is.first "FALSE";is.singleExon "FALSE"
chr13	transdecoder	three_prime_UTR	110205353	110205392	.	-	.	transcript_id "DNTX_00065833";transcript_type "protein_coding";transcript_biotype "protein_coding";gene_id "XLOC_008418";gene_name "COL4A1";class_code "j";oId "RPE_Fetal.Tissue_00183752";is.last "FALSE";is.first "FALSE";is.singleExon "FALSE"
chr13	StringTie	transcript	110186385	110200883	.	-	.	transcript_id "DNTX_00067795";transcript_type "noncoding";transcript_biotype "noncoding";gene_id "XLOC_008418";gene_name "COL4A1";class_code "c";oId "Cornea_Adult.Tissue_00206093";is.last "FALSE";is.first "FALSE";is.singleExon "FALSE"
chr13	StringTie	exon	110186385	110186553	.	-	.	transcript_id "DNTX_00067795";transcript_type "noncoding";transcript_biotype "noncoding";exon_number "7";gene_id "XLOC_008418";gene_name "COL4A1";class_code "c";oId "Cornea_Adult.Tissue_00206093";is.last "TRUE";is.first "FALSE";is.singleExon "FALSE"
chr13	StringTie	exon	110187138	110187329	.	-	.	transcript_id "DNTX_00067795";transcript_type "noncoding";transcript_biotype "noncoding";exon_number "6";gene_id "XLOC_008418";gene_name "COL4A1";class_code "c";oId "Cornea_Adult.Tissue_00206093";is.last "FALSE";is.first "FALSE";is.singleExon "FALSE"
chr13	StringTie	exon	110192214	110192284	.	-	.	transcript_id "DNTX_00067795";transcript_type "noncoding";transcript_biotype "noncoding";exon_number "5";gene_id "XLOC_008418";gene_name "COL4A1";class_code "c";oId "Cornea_Adult.Tissue_00206093";is.last "FALSE";is.first "FALSE";is.singleExon "FALSE"
chr13	StringTie	exon	110192830	110192913	.	-	.	transcript_id "DNTX_00067795";transcript_type "noncoding";transcript_biotype "noncoding";exon_number "4";gene_id "XLOC_008418";gene_name "COL4A1";class_code "c";oId "Cornea_Adult.Tissue_00206093";is.last "FALSE";is.first "FALSE";is.singleExon "FALSE"
chr13	StringTie	exon	110195023	110195118	.	-	.	transcript_id "DNTX_00067795";transcript_type "noncoding";transcript_biotype "noncoding";exon_number "3";gene_id "XLOC_008418";gene_name "COL4A1";class_code "c";oId "Cornea_Adult.Tissue_00206093";is.last "FALSE";is.first "FALSE";is.singleExon "FALSE"
chr13	StringTie	exon	110198467	110198631	.	-	.	transcript_id "DNTX_00067795";transcript_type "noncoding";transcript_biotype "noncoding";exon_number "2";gene_id "XLOC_008418";gene_name "COL4A1";class_code "c";oId "Cornea_Adult.Tissue_00206093";is.last "FALSE";is.first "FALSE";is.singleExon "FALSE"
chr13	StringTie	exon	110200854	110200883	.	-	.	transcript_id "DNTX_00067795";transcript_type "noncoding";transcript_biotype "noncoding";exon_number "1";gene_id "XLOC_008418";gene_name "COL4A1";class_code "c";oId "Cornea_Adult.Tissue_00206093";is.last "FALSE";novel_exon_id "nvl_exon56388";novel_exon_type "A3SS";is.first "TRUE";is.singleExon "FALSE"
chr13	StringTie	transcript	110186488	110306981	.	-	.	transcript_id "DNTX_00067796";transcript_type "noncoding";transcript_biotype "noncoding";gene_id "XLOC_008418";gene_name "COL4A1";class_code "c";oId "Cornea_Adult.Tissue_00204974";is.last "FALSE";is.first "FALSE";is.singleExon "FALSE"
chr13	StringTie	exon	110186488	110186553	.	-	.	transcript_id "DNTX_00067796";transcript_type "noncoding";transcript_biotype "noncoding";exon_number "26";gene_id "XLOC_008418";gene_name "COL4A1";class_code "c";oId "Cornea_Adult.Tissue_00204974";is.last "TRUE";novel_exon_id "nvl_exon56389";novel_exon_type "A5SS";is.first "FALSE";is.singleExon "FALSE"
chr13	StringTie	exon	110187138	110187329	.	-	.	transcript_id "DNTX_00067796";transcript_type "noncoding";transcript_biotype "noncoding";exon_number "25";gene_id "XLOC_008418";gene_name "COL4A1";class_code "c";oId "Cornea_Adult.Tissue_00204974";is.last "FALSE";is.first "FALSE";is.singleExon "FALSE"
chr13	StringTie	exon	110192214	110192284	.	-	.	transcript_id "DNTX_00067796";transcript_type "noncoding";transcript_biotype "noncoding";exon_number "24";gene_id "XLOC_008418";gene_name "COL4A1";class_code "c";oId "Cornea_Adult.Tissue_00204974";is.last "FALSE";is.first "FALSE";is.singleExon "FALSE"
chr13	StringTie	exon	110192830	110192913	.	-	.	transcript_id "DNTX_00067796";transcript_type "noncoding";transcript_biotype "noncoding";exon_number "23";gene_id "XLOC_008418";gene_name "COL4A1";class_code "c";oId "Cornea_Adult.Tissue_00204974";is.last "FALSE";is.first "FALSE";is.singleExon "FALSE"
chr13	StringTie	exon	110195023	110195118	.	-	.	transcript_id "DNTX_00067796";transcript_type "noncoding";transcript_biotype "noncoding";exon_number "22";gene_id "XLOC_008418";gene_name "COL4A1";class_code "c";oId "Cornea_Adult.Tissue_00204974";is.last "FALSE";is.first "FALSE";is.singleExon "FALSE"
chr13	StringTie	exon	110198467	110198631	.	-	.	transcript_id "DNTX_00067796";transcript_type "noncoding";transcript_biotype "noncoding";exon_number "21";gene_id "XLOC_008418";gene_name "COL4A1";class_code "c";oId "Cornea_Adult.Tissue_00204974";is.last "FALSE";is.first "FALSE";is.singleExon "FALSE"
chr13	StringTie	exon	110200854	110200889	.	-	.	transcript_id "DNTX_00067796";transcript_type "noncoding";transcript_biotype "noncoding";exon_number "20";gene_id "XLOC_008418";gene_name "COL4A1";class_code "c";oId "Cornea_Adult.Tissue_00204974";is.last "FALSE";is.first "FALSE";is.singleExon "FALSE"
chr13	StringTie	exon	110201438	110201522	.	-	.	transcript_id "DNTX_00067796";transcript_type "noncoding";transcript_biotype "noncoding";exon_number "19";gene_id "XLOC_008418";gene_name "COL4A1";class_code "c";oId "Cornea_Adult.Tissue_00204974";is.last "FALSE";is.first "FALSE";is.singleExon "FALSE"
chr13	StringTie	exon	110203566	110203607	.	-	.	transcript_id "DNTX_00067796";transcript_type "noncoding";transcript_biotype "noncoding";exon_number "18";gene_id "XLOC_008418";gene_name "COL4A1";class_code "c";oId "Cornea_Adult.Tissue_00204974";is.last "FALSE";is.first "FALSE";is.singleExon "FALSE"
chr13	StringTie	exon	110205353	110205406	.	-	.	transcript_id "DNTX_00067796";transcript_type "noncoding";transcript_biotype "noncoding";exon_number "17";gene_id "XLOC_008418";gene_name "COL4A1";class_code "c";oId "Cornea_Adult.Tissue_00204974";is.last "FALSE";is.first "FALSE";is.singleExon "FALSE"
chr13	StringTie	exon	110205494	110205538	.	-	.	transcript_id "DNTX_00067796";transcript_type "noncoding";transcript_biotype "noncoding";exon_number "16";gene_id "XLOC_008418";gene_name "COL4A1";class_code "c";oId "Cornea_Adult.Tissue_00204974";is.last "FALSE";is.first "FALSE";is.singleExon "FALSE"
chr13	StringTie	exon	110206665	110206715	.	-	.	transcript_id "DNTX_00067796";transcript_type "noncoding";transcript_biotype "noncoding";exon_number "15";gene_id "XLOC_008418";gene_name "COL4A1";class_code "c";oId "Cornea_Adult.Tissue_00204974";is.last "FALSE";is.first "FALSE";is.singleExon "FALSE"
chr13	StringTie	exon	110206865	110206891	.	-	.	transcript_id "DNTX_00067796";transcript_type "noncoding";transcript_biotype "noncoding";exon_number "14";gene_id "XLOC_008418";gene_name "COL4A1";class_code "c";oId "Cornea_Adult.Tissue_00204974";is.last "FALSE";is.first "FALSE";is.singleExon "FALSE"
chr13	StringTie	exon	110207403	110207489	.	-	.	transcript_id "DNTX_00067796";transcript_type "noncoding";transcript_biotype "noncoding";exon_number "13";gene_id "XLOC_008418";gene_name "COL4A1";class_code "c";oId "Cornea_Adult.Tissue_00204974";is.last "FALSE";is.first "FALSE";is.singleExon "FALSE"
chr13	StringTie	exon	110208849	110208890	.	-	.	transcript_id "DNTX_00067796";transcript_type "noncoding";transcript_biotype "noncoding";exon_number "12";gene_id "XLOC_008418";gene_name "COL4A1";class_code "c";oId "Cornea_Adult.Tissue_00204974";is.last "FALSE";is.first "FALSE";is.singleExon "FALSE"
chr13	StringTie	exon	110209392	110209427	.	-	.	transcript_id "DNTX_00067796";transcript_type "noncoding";transcript_biotype "noncoding";exon_number "11";gene_id "XLOC_008418";gene_name "COL4A1";class_code "c";oId "Cornea_Adult.Tissue_00204974";is.last "FALSE";is.first "FALSE";is.singleExon "FALSE"
chr13	StringTie	exon	110209980	110210042	.	-	.	transcript_id "DNTX_00067796";transcript_type "noncoding";transcript_biotype "noncoding";exon_number "10";gene_id "XLOC_008418";gene_name "COL4A1";class_code "c";oId "Cornea_Adult.Tissue_00204974";is.last "FALSE";is.first "FALSE";is.singleExon "FALSE"
chr13	StringTie	exon	110210129	110210212	.	-	.	transcript_id "DNTX_00067796";transcript_type "noncoding";transcript_biotype "noncoding";exon_number "9";gene_id "XLOC_008418";gene_name "COL4A1";class_code "c";oId "Cornea_Adult.Tissue_00204974";is.last "FALSE";is.first "FALSE";is.singleExon "FALSE"
chr13	StringTie	exon	110211647	110211673	.	-	.	transcript_id "DNTX_00067796";transcript_type "noncoding";transcript_biotype "noncoding";exon_number "8";gene_id "XLOC_008418";gene_name "COL4A1";class_code "c";oId "Cornea_Adult.Tissue_00204974";is.last "FALSE";is.first "FALSE";is.singleExon "FALSE"
chr13	StringTie	exon	110211869	110211922	.	-	.	transcript_id "DNTX_00067796";transcript_type "noncoding";transcript_biotype "noncoding";exon_number "7";gene_id "XLOC_008418";gene_name "COL4A1";class_code "c";oId "Cornea_Adult.Tissue_00204974";is.last "FALSE";is.first "FALSE";is.singleExon "FALSE"
chr13	StringTie	exon	110212417	110212479	.	-	.	transcript_id "DNTX_00067796";transcript_type "noncoding";transcript_biotype "noncoding";exon_number "6";gene_id "XLOC_008418";gene_name "COL4A1";class_code "c";oId "Cornea_Adult.Tissue_00204974";is.last "FALSE";is.first "FALSE";is.singleExon "FALSE"
chr13	StringTie	exon	110212574	110212618	.	-	.	transcript_id "DNTX_00067796";transcript_type "noncoding";transcript_biotype "noncoding";exon_number "5";gene_id "XLOC_008418";gene_name "COL4A1";class_code "c";oId "Cornea_Adult.Tissue_00204974";is.last "FALSE";is.first "FALSE";is.singleExon "FALSE"
chr13	StringTie	exon	110213782	110213826	.	-	.	transcript_id "DNTX_00067796";transcript_type "noncoding";transcript_biotype "noncoding";exon_number "4";gene_id "XLOC_008418";gene_name "COL4A1";class_code "c";oId "Cornea_Adult.Tissue_00204974";is.last "FALSE";is.first "FALSE";is.singleExon "FALSE"
chr13	StringTie	exon	110213926	110214015	.	-	.	transcript_id "DNTX_00067796";transcript_type "noncoding";transcript_biotype "noncoding";exon_number "3";gene_id "XLOC_008418";gene_name "COL4A1";class_code "c";oId "Cornea_Adult.Tissue_00204974";is.last "FALSE";is.first "FALSE";is.singleExon "FALSE"
chr13	StringTie	exon	110242675	110242734	.	-	.	transcript_id "DNTX_00067796";transcript_type "noncoding";transcript_biotype "noncoding";exon_number "2";gene_id "XLOC_008418";gene_name "COL4A1";class_code "c";oId "Cornea_Adult.Tissue_00204974";is.last "FALSE";is.first "FALSE";is.singleExon "FALSE"
chr13	StringTie	exon	110306944	110306981	.	-	.	transcript_id "DNTX_00067796";transcript_type "noncoding";transcript_biotype "noncoding";exon_number "1";gene_id "XLOC_008418";gene_name "COL4A1";class_code "c";oId "Cornea_Adult.Tissue_00204974";is.last "FALSE";novel_exon_id "nvl_exon56390";novel_exon_type "A3SS";is.first "TRUE";is.singleExon "FALSE"
chr13	transdecoder	transcript	110190743	110307131	.	-	.	transcript_id "DNTX_00068500";transcript_type "protein_coding";transcript_biotype "protein_coding";gene_id "XLOC_008418";gene_name "COL4A1";class_code "=";oId "Artery-Coronary_00094096";is.last "FALSE";is.first "FALSE";is.singleExon "FALSE"
chr13	transdecoder	exon	110190743	110191649	.	-	.	transcript_id "DNTX_00068500";transcript_type "protein_coding";transcript_biotype "protein_coding";exon_number "25";gene_id "XLOC_008418";gene_name "COL4A1";class_code "=";oId "Artery-Coronary_00094096";is.last "TRUE";is.first "FALSE";is.singleExon "FALSE"
chr13	transdecoder	exon	110192214	110192284	.	-	.	transcript_id "DNTX_00068500";transcript_type "protein_coding";transcript_biotype "protein_coding";exon_number "24";gene_id "XLOC_008418";gene_name "COL4A1";class_code "=";oId "Artery-Coronary_00094096";is.last "FALSE";is.first "FALSE";is.singleExon "FALSE"
chr13	transdecoder	exon	110192830	110192913	.	-	.	transcript_id "DNTX_00068500";transcript_type "protein_coding";transcript_biotype "protein_coding";exon_number "23";gene_id "XLOC_008418";gene_name "COL4A1";class_code "=";oId "Artery-Coronary_00094096";is.last "FALSE";is.first "FALSE";is.singleExon "FALSE"
chr13	transdecoder	exon	110195023	110195118	.	-	.	transcript_id "DNTX_00068500";transcript_type "protein_coding";transcript_biotype "protein_coding";exon_number "22";gene_id "XLOC_008418";gene_name "COL4A1";class_code "=";oId "Artery-Coronary_00094096";is.last "FALSE";is.first "FALSE";is.singleExon "FALSE"
chr13	transdecoder	exon	110198467	110198631	.	-	.	transcript_id "DNTX_00068500";transcript_type "protein_coding";transcript_biotype "protein_coding";exon_number "21";gene_id "XLOC_008418";gene_name "COL4A1";class_code "=";oId "Artery-Coronary_00094096";is.last "FALSE";is.first "FALSE";is.singleExon "FALSE"
chr13	transdecoder	exon	110200854	110200889	.	-	.	transcript_id "DNTX_00068500";transcript_type "protein_coding";transcript_biotype "protein_coding";exon_number "20";gene_id "XLOC_008418";gene_name "COL4A1";class_code "=";oId "Artery-Coronary_00094096";is.last "FALSE";is.first "FALSE";is.singleExon "FALSE"
chr13	transdecoder	exon	110201438	110201522	.	-	.	transcript_id "DNTX_00068500";transcript_type "protein_coding";transcript_biotype "protein_coding";exon_number "19";gene_id "XLOC_008418";gene_name "COL4A1";class_code "=";oId "Artery-Coronary_00094096";is.last "FALSE";is.first "FALSE";is.singleExon "FALSE"
chr13	transdecoder	exon	110203566	110203607	.	-	.	transcript_id "DNTX_00068500";transcript_type "protein_coding";transcript_biotype "protein_coding";exon_number "18";gene_id "XLOC_008418";gene_name "COL4A1";class_code "=";oId "Artery-Coronary_00094096";is.last "FALSE";is.first "FALSE";is.singleExon "FALSE"
chr13	transdecoder	exon	110205353	110205406	.	-	.	transcript_id "DNTX_00068500";transcript_type "protein_coding";transcript_biotype "protein_coding";exon_number "17";gene_id "XLOC_008418";gene_name "COL4A1";class_code "=";oId "Artery-Coronary_00094096";is.last "FALSE";is.first "FALSE";is.singleExon "FALSE"
chr13	transdecoder	exon	110205494	110205538	.	-	.	transcript_id "DNTX_00068500";transcript_type "protein_coding";transcript_biotype "protein_coding";exon_number "16";gene_id "XLOC_008418";gene_name "COL4A1";class_code "=";oId "Artery-Coronary_00094096";is.last "FALSE";is.first "FALSE";is.singleExon "FALSE"
chr13	transdecoder	exon	110206665	110206715	.	-	.	transcript_id "DNTX_00068500";transcript_type "protein_coding";transcript_biotype "protein_coding";exon_number "15";gene_id "XLOC_008418";gene_name "COL4A1";class_code "=";oId "Artery-Coronary_00094096";is.last "FALSE";is.first "FALSE";is.singleExon "FALSE"
chr13	transdecoder	exon	110206865	110206891	.	-	.	transcript_id "DNTX_00068500";transcript_type "protein_coding";transcript_biotype "protein_coding";exon_number "14";gene_id "XLOC_008418";gene_name "COL4A1";class_code "=";oId "Artery-Coronary_00094096";is.last "FALSE";is.first "FALSE";is.singleExon "FALSE"
chr13	transdecoder	exon	110207403	110207489	.	-	.	transcript_id "DNTX_00068500";transcript_type "protein_coding";transcript_biotype "protein_coding";exon_number "13";gene_id "XLOC_008418";gene_name "COL4A1";class_code "=";oId "Artery-Coronary_00094096";is.last "FALSE";is.first "FALSE";is.singleExon "FALSE"
chr13	transdecoder	exon	110208849	110208890	.	-	.	transcript_id "DNTX_00068500";transcript_type "protein_coding";transcript_biotype "protein_coding";exon_number "12";gene_id "XLOC_008418";gene_name "COL4A1";class_code "=";oId "Artery-Coronary_00094096";is.last "FALSE";is.first "FALSE";is.singleExon "FALSE"
chr13	transdecoder	exon	110209392	110209427	.	-	.	transcript_id "DNTX_00068500";transcript_type "protein_coding";transcript_biotype "protein_coding";exon_number "11";gene_id "XLOC_008418";gene_name "COL4A1";class_code "=";oId "Artery-Coronary_00094096";is.last "FALSE";is.first "FALSE";is.singleExon "FALSE"
chr13	transdecoder	exon	110209980	110210042	.	-	.	transcript_id "DNTX_00068500";transcript_type "protein_coding";transcript_biotype "protein_coding";exon_number "10";gene_id "XLOC_008418";gene_name "COL4A1";class_code "=";oId "Artery-Coronary_00094096";is.last "FALSE";is.first "FALSE";is.singleExon "FALSE"
chr13	transdecoder	exon	110210129	110210212	.	-	.	transcript_id "DNTX_00068500";transcript_type "protein_coding";transcript_biotype "protein_coding";exon_number "9";gene_id "XLOC_008418";gene_name "COL4A1";class_code "=";oId "Artery-Coronary_00094096";is.last "FALSE";is.first "FALSE";is.singleExon "FALSE"
chr13	transdecoder	exon	110211647	110211673	.	-	.	transcript_id "DNTX_00068500";transcript_type "protein_coding";transcript_biotype "protein_coding";exon_number "8";gene_id "XLOC_008418";gene_name "COL4A1";class_code "=";oId "Artery-Coronary_00094096";is.last "FALSE";is.first "FALSE";is.singleExon "FALSE"
chr13	transdecoder	exon	110211869	110211922	.	-	.	transcript_id "DNTX_00068500";transcript_type "protein_coding";transcript_biotype "protein_coding";exon_number "7";gene_id "XLOC_008418";gene_name "COL4A1";class_code "=";oId "Artery-Coronary_00094096";is.last "FALSE";is.first "FALSE";is.singleExon "FALSE"
chr13	transdecoder	exon	110212417	110212479	.	-	.	transcript_id "DNTX_00068500";transcript_type "protein_coding";transcript_biotype "protein_coding";exon_number "6";gene_id "XLOC_008418";gene_name "COL4A1";class_code "=";oId "Artery-Coronary_00094096";is.last "FALSE";is.first "FALSE";is.singleExon "FALSE"
chr13	transdecoder	exon	110212574	110212618	.	-	.	transcript_id "DNTX_00068500";transcript_type "protein_coding";transcript_biotype "protein_coding";exon_number "5";gene_id "XLOC_008418";gene_name "COL4A1";class_code "=";oId "Artery-Coronary_00094096";is.last "FALSE";is.first "FALSE";is.singleExon "FALSE"
chr13	transdecoder	exon	110213782	110213826	.	-	.	transcript_id "DNTX_00068500";transcript_type "protein_coding";transcript_biotype "protein_coding";exon_number "4";gene_id "XLOC_008418";gene_name "COL4A1";class_code "=";oId "Artery-Coronary_00094096";is.last "FALSE";is.first "FALSE";is.singleExon "FALSE"
chr13	transdecoder	exon	110213926	110214015	.	-	.	transcript_id "DNTX_00068500";transcript_type "protein_coding";transcript_biotype "protein_coding";exon_number "3";gene_id "XLOC_008418";gene_name "COL4A1";class_code "=";oId "Artery-Coronary_00094096";is.last "FALSE";is.first "FALSE";is.singleExon "FALSE"
chr13	transdecoder	exon	110242675	110242734	.	-	.	transcript_id "DNTX_00068500";transcript_type "protein_coding";transcript_biotype "protein_coding";exon_number "2";gene_id "XLOC_008418";gene_name "COL4A1";class_code "=";oId "Artery-Coronary_00094096";is.last "FALSE";is.first "FALSE";is.singleExon "FALSE"
chr13	transdecoder	exon	110306944	110307131	.	-	.	transcript_id "DNTX_00068500";transcript_type "protein_coding";transcript_biotype "protein_coding";exon_number "1";gene_id "XLOC_008418";gene_name "COL4A1";class_code "=";oId "Artery-Coronary_00094096";is.last "FALSE";is.first "TRUE";is.singleExon "FALSE"
chr13	transdecoder	five_prime_UTR	110307028	110307131	.	-	.	transcript_id "DNTX_00068500";transcript_type "protein_coding";transcript_biotype "protein_coding";gene_id "XLOC_008418";gene_name "COL4A1";class_code "=";oId "Artery-Coronary_00094096";is.last "FALSE";is.first "FALSE";is.singleExon "FALSE"
chr13	transdecoder	start_codon	110307025	110307027	.	-	0	transcript_id "DNTX_00068500";transcript_type "protein_coding";transcript_biotype "protein_coding";gene_id "XLOC_008418";gene_name "COL4A1";class_code "=";oId "Artery-Coronary_00094096";is.last "FALSE";is.first "FALSE";is.singleExon "FALSE"
chr13	transdecoder	CDS	110191629	110191649	.	-	0	transcript_id "DNTX_00068500";transcript_type "protein_coding";transcript_biotype "protein_coding";gene_id "XLOC_008418";gene_name "COL4A1";class_code "=";oId "Artery-Coronary_00094096";is.last "FALSE";is.first "FALSE";is.singleExon "FALSE"
chr13	transdecoder	CDS	110192214	110192284	.	-	2	transcript_id "DNTX_00068500";transcript_type "protein_coding";transcript_biotype "protein_coding";gene_id "XLOC_008418";gene_name "COL4A1";class_code "=";oId "Artery-Coronary_00094096";is.last "FALSE";is.first "FALSE";is.singleExon "FALSE"
chr13	transdecoder	CDS	110192830	110192913	.	-	2	transcript_id "DNTX_00068500";transcript_type "protein_coding";transcript_biotype "protein_coding";gene_id "XLOC_008418";gene_name "COL4A1";class_code "=";oId "Artery-Coronary_00094096";is.last "FALSE";is.first "FALSE";is.singleExon "FALSE"
chr13	transdecoder	CDS	110195023	110195118	.	-	2	transcript_id "DNTX_00068500";transcript_type "protein_coding";transcript_biotype "protein_coding";gene_id "XLOC_008418";gene_name "COL4A1";class_code "=";oId "Artery-Coronary_00094096";is.last "FALSE";is.first "FALSE";is.singleExon "FALSE"
chr13	transdecoder	CDS	110198467	110198631	.	-	2	transcript_id "DNTX_00068500";transcript_type "protein_coding";transcript_biotype "protein_coding";gene_id "XLOC_008418";gene_name "COL4A1";class_code "=";oId "Artery-Coronary_00094096";is.last "FALSE";is.first "FALSE";is.singleExon "FALSE"
chr13	transdecoder	CDS	110200854	110200889	.	-	2	transcript_id "DNTX_00068500";transcript_type "protein_coding";transcript_biotype "protein_coding";gene_id "XLOC_008418";gene_name "COL4A1";class_code "=";oId "Artery-Coronary_00094096";is.last "FALSE";is.first "FALSE";is.singleExon "FALSE"
chr13	transdecoder	CDS	110201438	110201522	.	-	0	transcript_id "DNTX_00068500";transcript_type "protein_coding";transcript_biotype "protein_coding";gene_id "XLOC_008418";gene_name "COL4A1";class_code "=";oId "Artery-Coronary_00094096";is.last "FALSE";is.first "FALSE";is.singleExon "FALSE"
chr13	transdecoder	CDS	110203566	110203607	.	-	0	transcript_id "DNTX_00068500";transcript_type "protein_coding";transcript_biotype "protein_coding";gene_id "XLOC_008418";gene_name "COL4A1";class_code "=";oId "Artery-Coronary_00094096";is.last "FALSE";is.first "FALSE";is.singleExon "FALSE"
chr13	transdecoder	CDS	110205353	110205406	.	-	0	transcript_id "DNTX_00068500";transcript_type "protein_coding";transcript_biotype "protein_coding";gene_id "XLOC_008418";gene_name "COL4A1";class_code "=";oId "Artery-Coronary_00094096";is.last "FALSE";is.first "FALSE";is.singleExon "FALSE"
chr13	transdecoder	CDS	110205494	110205538	.	-	0	transcript_id "DNTX_00068500";transcript_type "protein_coding";transcript_biotype "protein_coding";gene_id "XLOC_008418";gene_name "COL4A1";class_code "=";oId "Artery-Coronary_00094096";is.last "FALSE";is.first "FALSE";is.singleExon "FALSE"
chr13	transdecoder	CDS	110206665	110206715	.	-	0	transcript_id "DNTX_00068500";transcript_type "protein_coding";transcript_biotype "protein_coding";gene_id "XLOC_008418";gene_name "COL4A1";class_code "=";oId "Artery-Coronary_00094096";is.last "FALSE";is.first "FALSE";is.singleExon "FALSE"
chr13	transdecoder	CDS	110206865	110206891	.	-	0	transcript_id "DNTX_00068500";transcript_type "protein_coding";transcript_biotype "protein_coding";gene_id "XLOC_008418";gene_name "COL4A1";class_code "=";oId "Artery-Coronary_00094096";is.last "FALSE";is.first "FALSE";is.singleExon "FALSE"
chr13	transdecoder	CDS	110207403	110207489	.	-	0	transcript_id "DNTX_00068500";transcript_type "protein_coding";transcript_biotype "protein_coding";gene_id "XLOC_008418";gene_name "COL4A1";class_code "=";oId "Artery-Coronary_00094096";is.last "FALSE";is.first "FALSE";is.singleExon "FALSE"
chr13	transdecoder	CDS	110208849	110208890	.	-	0	transcript_id "DNTX_00068500";transcript_type "protein_coding";transcript_biotype "protein_coding";gene_id "XLOC_008418";gene_name "COL4A1";class_code "=";oId "Artery-Coronary_00094096";is.last "FALSE";is.first "FALSE";is.singleExon "FALSE"
chr13	transdecoder	CDS	110209392	110209427	.	-	0	transcript_id "DNTX_00068500";transcript_type "protein_coding";transcript_biotype "protein_coding";gene_id "XLOC_008418";gene_name "COL4A1";class_code "=";oId "Artery-Coronary_00094096";is.last "FALSE";is.first "FALSE";is.singleExon "FALSE"
chr13	transdecoder	CDS	110209980	110210042	.	-	0	transcript_id "DNTX_00068500";transcript_type "protein_coding";transcript_biotype "protein_coding";gene_id "XLOC_008418";gene_name "COL4A1";class_code "=";oId "Artery-Coronary_00094096";is.last "FALSE";is.first "FALSE";is.singleExon "FALSE"
chr13	transdecoder	CDS	110210129	110210212	.	-	0	transcript_id "DNTX_00068500";transcript_type "protein_coding";transcript_biotype "protein_coding";gene_id "XLOC_008418";gene_name "COL4A1";class_code "=";oId "Artery-Coronary_00094096";is.last "FALSE";is.first "FALSE";is.singleExon "FALSE"
chr13	transdecoder	CDS	110211647	110211673	.	-	0	transcript_id "DNTX_00068500";transcript_type "protein_coding";transcript_biotype "protein_coding";gene_id "XLOC_008418";gene_name "COL4A1";class_code "=";oId "Artery-Coronary_00094096";is.last "FALSE";is.first "FALSE";is.singleExon "FALSE"
chr13	transdecoder	CDS	110211869	110211922	.	-	0	transcript_id "DNTX_00068500";transcript_type "protein_coding";transcript_biotype "protein_coding";gene_id "XLOC_008418";gene_name "COL4A1";class_code "=";oId "Artery-Coronary_00094096";is.last "FALSE";is.first "FALSE";is.singleExon "FALSE"
chr13	transdecoder	CDS	110212417	110212479	.	-	0	transcript_id "DNTX_00068500";transcript_type "protein_coding";transcript_biotype "protein_coding";gene_id "XLOC_008418";gene_name "COL4A1";class_code "=";oId "Artery-Coronary_00094096";is.last "FALSE";is.first "FALSE";is.singleExon "FALSE"
chr13	transdecoder	CDS	110212574	110212618	.	-	0	transcript_id "DNTX_00068500";transcript_type "protein_coding";transcript_biotype "protein_coding";gene_id "XLOC_008418";gene_name "COL4A1";class_code "=";oId "Artery-Coronary_00094096";is.last "FALSE";is.first "FALSE";is.singleExon "FALSE"
chr13	transdecoder	CDS	110213782	110213826	.	-	0	transcript_id "DNTX_00068500";transcript_type "protein_coding";transcript_biotype "protein_coding";gene_id "XLOC_008418";gene_name "COL4A1";class_code "=";oId "Artery-Coronary_00094096";is.last "FALSE";is.first "FALSE";is.singleExon "FALSE"
chr13	transdecoder	CDS	110213926	110214015	.	-	0	transcript_id "DNTX_00068500";transcript_type "protein_coding";transcript_biotype "protein_coding";gene_id "XLOC_008418";gene_name "COL4A1";class_code "=";oId "Artery-Coronary_00094096";is.last "FALSE";is.first "FALSE";is.singleExon "FALSE"
chr13	transdecoder	CDS	110242675	110242734	.	-	0	transcript_id "DNTX_00068500";transcript_type "protein_coding";transcript_biotype "protein_coding";gene_id "XLOC_008418";gene_name "COL4A1";class_code "=";oId "Artery-Coronary_00094096";is.last "FALSE";is.first "FALSE";is.singleExon "FALSE"
chr13	transdecoder	CDS	110306944	110307027	.	-	0	transcript_id "DNTX_00068500";transcript_type "protein_coding";transcript_biotype "protein_coding";gene_id "XLOC_008418";gene_name "COL4A1";class_code "=";oId "Artery-Coronary_00094096";is.last "FALSE";is.first "FALSE";is.singleExon "FALSE"
chr13	transdecoder	stop_codon	110191626	110191628	.	-	0	transcript_id "DNTX_00068500";transcript_type "protein_coding";transcript_biotype "protein_coding";gene_id "XLOC_008418";gene_name "COL4A1";class_code "=";oId "Artery-Coronary_00094096";is.last "FALSE";is.first "FALSE";is.singleExon "FALSE"
chr13	transdecoder	three_prime_UTR	110190743	110191625	.	-	.	transcript_id "DNTX_00068500";transcript_type "protein_coding";transcript_biotype "protein_coding";gene_id "XLOC_008418";gene_name "COL4A1";class_code "=";oId "Artery-Coronary_00094096";is.last "FALSE";is.first "FALSE";is.singleExon "FALSE"
chr13	StringTie	transcript	110201456	110307146	.	-	.	transcript_id "DNTX_00067797";transcript_type "noncoding";transcript_biotype "noncoding";gene_id "XLOC_008418";gene_name "COL4A1";class_code "c";oId "Cornea_Adult.Tissue_00206094";is.last "FALSE";is.first "FALSE";is.singleExon "FALSE"
chr13	StringTie	exon	110201456	110201522	.	-	.	transcript_id "DNTX_00067797";transcript_type "noncoding";transcript_biotype "noncoding";exon_number "19";gene_id "XLOC_008418";gene_name "COL4A1";class_code "c";oId "Cornea_Adult.Tissue_00206094";is.last "TRUE";novel_exon_id "nvl_exon56391";novel_exon_type "A5SS";is.first "FALSE";is.singleExon "FALSE"
chr13	StringTie	exon	110203566	110203607	.	-	.	transcript_id "DNTX_00067797";transcript_type "noncoding";transcript_biotype "noncoding";exon_number "18";gene_id "XLOC_008418";gene_name "COL4A1";class_code "c";oId "Cornea_Adult.Tissue_00206094";is.last "FALSE";is.first "FALSE";is.singleExon "FALSE"
chr13	StringTie	exon	110205353	110205406	.	-	.	transcript_id "DNTX_00067797";transcript_type "noncoding";transcript_biotype "noncoding";exon_number "17";gene_id "XLOC_008418";gene_name "COL4A1";class_code "c";oId "Cornea_Adult.Tissue_00206094";is.last "FALSE";is.first "FALSE";is.singleExon "FALSE"
chr13	StringTie	exon	110205494	110205538	.	-	.	transcript_id "DNTX_00067797";transcript_type "noncoding";transcript_biotype "noncoding";exon_number "16";gene_id "XLOC_008418";gene_name "COL4A1";class_code "c";oId "Cornea_Adult.Tissue_00206094";is.last "FALSE";is.first "FALSE";is.singleExon "FALSE"
chr13	StringTie	exon	110206665	110206715	.	-	.	transcript_id "DNTX_00067797";transcript_type "noncoding";transcript_biotype "noncoding";exon_number "15";gene_id "XLOC_008418";gene_name "COL4A1";class_code "c";oId "Cornea_Adult.Tissue_00206094";is.last "FALSE";is.first "FALSE";is.singleExon "FALSE"
chr13	StringTie	exon	110206865	110206891	.	-	.	transcript_id "DNTX_00067797";transcript_type "noncoding";transcript_biotype "noncoding";exon_number "14";gene_id "XLOC_008418";gene_name "COL4A1";class_code "c";oId "Cornea_Adult.Tissue_00206094";is.last "FALSE";is.first "FALSE";is.singleExon "FALSE"
chr13	StringTie	exon	110207403	110207489	.	-	.	transcript_id "DNTX_00067797";transcript_type "noncoding";transcript_biotype "noncoding";exon_number "13";gene_id "XLOC_008418";gene_name "COL4A1";class_code "c";oId "Cornea_Adult.Tissue_00206094";is.last "FALSE";is.first "FALSE";is.singleExon "FALSE"
chr13	StringTie	exon	110208849	110208890	.	-	.	transcript_id "DNTX_00067797";transcript_type "noncoding";transcript_biotype "noncoding";exon_number "12";gene_id "XLOC_008418";gene_name "COL4A1";class_code "c";oId "Cornea_Adult.Tissue_00206094";is.last "FALSE";is.first "FALSE";is.singleExon "FALSE"
chr13	StringTie	exon	110209392	110209427	.	-	.	transcript_id "DNTX_00067797";transcript_type "noncoding";transcript_biotype "noncoding";exon_number "11";gene_id "XLOC_008418";gene_name "COL4A1";class_code "c";oId "Cornea_Adult.Tissue_00206094";is.last "FALSE";is.first "FALSE";is.singleExon "FALSE"
chr13	StringTie	exon	110209980	110210042	.	-	.	transcript_id "DNTX_00067797";transcript_type "noncoding";transcript_biotype "noncoding";exon_number "10";gene_id "XLOC_008418";gene_name "COL4A1";class_code "c";oId "Cornea_Adult.Tissue_00206094";is.last "FALSE";is.first "FALSE";is.singleExon "FALSE"
chr13	StringTie	exon	110210129	110210212	.	-	.	transcript_id "DNTX_00067797";transcript_type "noncoding";transcript_biotype "noncoding";exon_number "9";gene_id "XLOC_008418";gene_name "COL4A1";class_code "c";oId "Cornea_Adult.Tissue_00206094";is.last "FALSE";is.first "FALSE";is.singleExon "FALSE"
chr13	StringTie	exon	110211647	110211673	.	-	.	transcript_id "DNTX_00067797";transcript_type "noncoding";transcript_biotype "noncoding";exon_number "8";gene_id "XLOC_008418";gene_name "COL4A1";class_code "c";oId "Cornea_Adult.Tissue_00206094";is.last "FALSE";is.first "FALSE";is.singleExon "FALSE"
chr13	StringTie	exon	110211869	110211922	.	-	.	transcript_id "DNTX_00067797";transcript_type "noncoding";transcript_biotype "noncoding";exon_number "7";gene_id "XLOC_008418";gene_name "COL4A1";class_code "c";oId "Cornea_Adult.Tissue_00206094";is.last "FALSE";is.first "FALSE";is.singleExon "FALSE"
chr13	StringTie	exon	110212417	110212479	.	-	.	transcript_id "DNTX_00067797";transcript_type "noncoding";transcript_biotype "noncoding";exon_number "6";gene_id "XLOC_008418";gene_name "COL4A1";class_code "c";oId "Cornea_Adult.Tissue_00206094";is.last "FALSE";is.first "FALSE";is.singleExon "FALSE"
chr13	StringTie	exon	110212574	110212618	.	-	.	transcript_id "DNTX_00067797";transcript_type "noncoding";transcript_biotype "noncoding";exon_number "5";gene_id "XLOC_008418";gene_name "COL4A1";class_code "c";oId "Cornea_Adult.Tissue_00206094";is.last "FALSE";is.first "FALSE";is.singleExon "FALSE"
chr13	StringTie	exon	110213782	110213826	.	-	.	transcript_id "DNTX_00067797";transcript_type "noncoding";transcript_biotype "noncoding";exon_number "4";gene_id "XLOC_008418";gene_name "COL4A1";class_code "c";oId "Cornea_Adult.Tissue_00206094";is.last "FALSE";is.first "FALSE";is.singleExon "FALSE"
chr13	StringTie	exon	110213926	110214015	.	-	.	transcript_id "DNTX_00067797";transcript_type "noncoding";transcript_biotype "noncoding";exon_number "3";gene_id "XLOC_008418";gene_name "COL4A1";class_code "c";oId "Cornea_Adult.Tissue_00206094";is.last "FALSE";is.first "FALSE";is.singleExon "FALSE"
chr13	StringTie	exon	110242675	110242734	.	-	.	transcript_id "DNTX_00067797";transcript_type "noncoding";transcript_biotype "noncoding";exon_number "2";gene_id "XLOC_008418";gene_name "COL4A1";class_code "c";oId "Cornea_Adult.Tissue_00206094";is.last "FALSE";is.first "FALSE";is.singleExon "FALSE"
chr13	StringTie	exon	110306944	110307146	.	-	.	transcript_id "DNTX_00067797";transcript_type "noncoding";transcript_biotype "noncoding";exon_number "1";gene_id "XLOC_008418";gene_name "COL4A1";class_code "c";oId "Cornea_Adult.Tissue_00206094";is.last "FALSE";novel_exon_id "nvl_exon56392";novel_exon_type "A3SS";is.first "TRUE";is.singleExon "FALSE"
chr13	StringTie	transcript	110222492	110223004	.	+	.	transcript_id "DNTX_00066418";transcript_type "noncoding";transcript_biotype "noncoding";gene_id "XLOC_008111";gene_name "COL4A1";class_code "i";oId "Brain-Hippocampus_00129284";is.last "TRUE";is.first "TRUE";is.singleExon "TRUE"
chr13	StringTie	exon	110222492	110223004	.	+	.	transcript_id "DNTX_00066418";transcript_type "noncoding";transcript_biotype "noncoding";exon_number "1";gene_id "XLOC_008111";gene_name "COL4A1";class_code "i";oId "Brain-Hippocampus_00129284";is.last "TRUE";is.first "TRUE";is.singleExon "TRUE"
chr13	StringTie	transcript	110234984	110307131	.	-	.	transcript_id "DNTX_00068231";transcript_type "noncoding";transcript_biotype "noncoding";gene_id "XLOC_008418";gene_name "COL4A1";class_code "j";oId "Artery-Aorta_00100362";is.last "FALSE";is.first "FALSE";is.singleExon "FALSE"
chr13	StringTie	exon	110234984	110237264	.	-	.	transcript_id "DNTX_00068231";transcript_type "noncoding";transcript_biotype "noncoding";exon_number "3";gene_id "XLOC_008418";gene_name "COL4A1";class_code "j";oId "Artery-Aorta_00100362";is.last "TRUE";novel_exon_id "nvl_exon56393";novel_exon_type "A5SS";is.first "FALSE";is.singleExon "FALSE"
chr13	StringTie	exon	110242675	110242734	.	-	.	transcript_id "DNTX_00068231";transcript_type "noncoding";transcript_biotype "noncoding";exon_number "2";gene_id "XLOC_008418";gene_name "COL4A1";class_code "j";oId "Artery-Aorta_00100362";is.last "FALSE";is.first "FALSE";is.singleExon "FALSE"
chr13	StringTie	exon	110306944	110307131	.	-	.	transcript_id "DNTX_00068231";transcript_type "noncoding";transcript_biotype "noncoding";exon_number "1";gene_id "XLOC_008418";gene_name "COL4A1";class_code "j";oId "Artery-Aorta_00100362";is.last "FALSE";is.first "TRUE";is.singleExon "FALSE"
chr13	StringTie	transcript	110235007	110307149	.	-	.	transcript_id "DNTX_00068555";transcript_type "noncoding";transcript_biotype "noncoding";gene_id "XLOC_008418";gene_name "COL4A1";class_code "j";oId "Adipose-VisceralOmentum_00102537";is.last "FALSE";is.first "FALSE";is.singleExon "FALSE"
chr13	StringTie	exon	110235007	110237279	.	-	.	transcript_id "DNTX_00068555";transcript_type "noncoding";transcript_biotype "noncoding";exon_number "3";gene_id "XLOC_008418";gene_name "COL4A1";class_code "j";oId "Adipose-VisceralOmentum_00102537";is.last "TRUE";novel_exon_id "nvl_exon56394";novel_exon_type "A5SS";is.first "FALSE";is.singleExon "FALSE"
chr13	StringTie	exon	110242675	110242734	.	-	.	transcript_id "DNTX_00068555";transcript_type "noncoding";transcript_biotype "noncoding";exon_number "2";gene_id "XLOC_008418";gene_name "COL4A1";class_code "j";oId "Adipose-VisceralOmentum_00102537";is.last "FALSE";is.first "FALSE";is.singleExon "FALSE"
chr13	StringTie	exon	110306944	110307149	.	-	.	transcript_id "DNTX_00068555";transcript_type "noncoding";transcript_biotype "noncoding";exon_number "1";gene_id "XLOC_008418";gene_name "COL4A1";class_code "j";oId "Adipose-VisceralOmentum_00102537";is.last "FALSE";is.first "TRUE";is.singleExon "FALSE"
chr13	transdecoder	gene	110305812	110513173	.	+	.	gene_id "XLOC_008112";gene_name "COL4A2";is.last "FALSE";is.first "FALSE";is.singleExon "FALSE"
chr13	StringTie	transcript	110305812	110424868	.	+	.	transcript_id "DNTX_00068960";transcript_type "noncoding";transcript_biotype "noncoding";gene_id "XLOC_008112";gene_name "COL4A2";class_code "=";oId "Lens_Stem.Cell.Line_00058748";is.last "FALSE";is.first "FALSE";is.singleExon "FALSE"
chr13	StringTie	exon	110305812	110305943	.	+	.	transcript_id "DNTX_00068960";transcript_type "noncoding";transcript_biotype "noncoding";exon_number "1";gene_id "XLOC_008112";gene_name "COL4A2";class_code "=";oId "Lens_Stem.Cell.Line_00058748";is.last "FALSE";is.first "TRUE";is.singleExon "FALSE"
chr13	StringTie	exon	110307860	110307947	.	+	.	transcript_id "DNTX_00068960";transcript_type "noncoding";transcript_biotype "noncoding";exon_number "2";gene_id "XLOC_008112";gene_name "COL4A2";class_code "=";oId "Lens_Stem.Cell.Line_00058748";is.last "FALSE";is.first "FALSE";is.singleExon "FALSE"
chr13	StringTie	exon	110308069	110308123	.	+	.	transcript_id "DNTX_00068960";transcript_type "noncoding";transcript_biotype "noncoding";exon_number "3";gene_id "XLOC_008112";gene_name "COL4A2";class_code "=";oId "Lens_Stem.Cell.Line_00058748";is.last "FALSE";is.first "FALSE";is.singleExon "FALSE"
chr13	StringTie	exon	110357472	110357552	.	+	.	transcript_id "DNTX_00068960";transcript_type "noncoding";transcript_biotype "noncoding";exon_number "4";gene_id "XLOC_008112";gene_name "COL4A2";class_code "=";oId "Lens_Stem.Cell.Line_00058748";is.last "FALSE";is.first "FALSE";is.singleExon "FALSE"
chr13	StringTie	exon	110424734	110424868	.	+	.	transcript_id "DNTX_00068960";transcript_type "noncoding";transcript_biotype "noncoding";exon_number "5";gene_id "XLOC_008112";gene_name "COL4A2";class_code "=";oId "Lens_Stem.Cell.Line_00058748";is.last "TRUE";is.first "FALSE";is.singleExon "FALSE"
chr13	transdecoder	transcript	110307245	110513027	.	+	.	transcript_id "DNTX_00066761";transcript_type "protein_coding";transcript_biotype "protein_coding";gene_id "XLOC_008112";gene_name "COL4A2";class_code "j";oId "Esophagus-Mucosa_00089181";is.last "FALSE";is.first "FALSE";is.singleExon "FALSE"
chr13	transdecoder	exon	110307245	110307528	.	+	.	transcript_id "DNTX_00066761";transcript_type "protein_coding";transcript_biotype "protein_coding";exon_number "1";gene_id "XLOC_008112";gene_name "COL4A2";class_code "j";oId "Esophagus-Mucosa_00089181";is.last "FALSE";novel_exon_id "nvl_exon56395";novel_exon_type "novel_TSS";is.first "TRUE";is.singleExon "FALSE"
chr13	transdecoder	exon	110307860	110307947	.	+	.	transcript_id "DNTX_00066761";transcript_type "protein_coding";transcript_biotype "protein_coding";exon_number "2";gene_id "XLOC_008112";gene_name "COL4A2";class_code "j";oId "Esophagus-Mucosa_00089181";is.last "FALSE";is.first "FALSE";is.singleExon "FALSE"
chr13	transdecoder	exon	110308069	110308123	.	+	.	transcript_id "DNTX_00066761";transcript_type "protein_coding";transcript_biotype "protein_coding";exon_number "3";gene_id "XLOC_008112";gene_name "COL4A2";class_code "j";oId "Esophagus-Mucosa_00089181";is.last "FALSE";is.first "FALSE";is.singleExon "FALSE"
chr13	transdecoder	exon	110357472	110357552	.	+	.	transcript_id "DNTX_00066761";transcript_type "protein_coding";transcript_biotype "protein_coding";exon_number "4";gene_id "XLOC_008112";gene_name "COL4A2";class_code "j";oId "Esophagus-Mucosa_00089181";is.last "FALSE";is.first "FALSE";is.singleExon "FALSE"
chr13	transdecoder	exon	110424734	110424868	.	+	.	transcript_id "DNTX_00066761";transcript_type "protein_coding";transcript_biotype "protein_coding";exon_number "5";gene_id "XLOC_008112";gene_name "COL4A2";class_code "j";oId "Esophagus-Mucosa_00089181";is.last "FALSE";is.first "FALSE";is.singleExon "FALSE"
chr13	transdecoder	exon	110424953	110424997	.	+	.	transcript_id "DNTX_00066761";transcript_type "protein_coding";transcript_biotype "protein_coding";exon_number "6";gene_id "XLOC_008112";gene_name "COL4A2";class_code "j";oId "Esophagus-Mucosa_00089181";is.last "FALSE";is.first "FALSE";is.singleExon "FALSE"
chr13	transdecoder	exon	110428467	110428583	.	+	.	transcript_id "DNTX_00066761";transcript_type "protein_coding";transcript_biotype "protein_coding";exon_number "7";gene_id "XLOC_008112";gene_name "COL4A2";class_code "j";oId "Esophagus-Mucosa_00089181";is.last "FALSE";is.first "FALSE";is.singleExon "FALSE"
chr13	transdecoder	exon	110429885	110429956	.	+	.	transcript_id "DNTX_00066761";transcript_type "protein_coding";transcript_biotype "protein_coding";exon_number "8";gene_id "XLOC_008112";gene_name "COL4A2";class_code "j";oId "Esophagus-Mucosa_00089181";is.last "FALSE";is.first "FALSE";is.singleExon "FALSE"
chr13	transdecoder	exon	110430401	110430436	.	+	.	transcript_id "DNTX_00066761";transcript_type "protein_coding";transcript_biotype "protein_coding";exon_number "9";gene_id "XLOC_008112";gene_name "COL4A2";class_code "j";oId "Esophagus-Mucosa_00089181";is.last "FALSE";is.first "FALSE";is.singleExon "FALSE"
chr13	transdecoder	exon	110430545	110430607	.	+	.	transcript_id "DNTX_00066761";transcript_type "protein_coding";transcript_biotype "protein_coding";exon_number "10";gene_id "XLOC_008112";gene_name "COL4A2";class_code "j";oId "Esophagus-Mucosa_00089181";is.last "FALSE";is.first "FALSE";is.singleExon "FALSE"
chr13	transdecoder	exon	110432325	110432360	.	+	.	transcript_id "DNTX_00066761";transcript_type "protein_coding";transcript_biotype "protein_coding";exon_number "11";gene_id "XLOC_008112";gene_name "COL4A2";class_code "j";oId "Esophagus-Mucosa_00089181";is.last "FALSE";is.first "FALSE";is.singleExon "FALSE"
chr13	transdecoder	exon	110434401	110434442	.	+	.	transcript_id "DNTX_00066761";transcript_type "protein_coding";transcript_biotype "protein_coding";exon_number "12";gene_id "XLOC_008112";gene_name "COL4A2";class_code "j";oId "Esophagus-Mucosa_00089181";is.last "FALSE";is.first "FALSE";is.singleExon "FALSE"
chr13	transdecoder	exon	110436269	110436367	.	+	.	transcript_id "DNTX_00066761";transcript_type "protein_coding";transcript_biotype "protein_coding";exon_number "13";gene_id "XLOC_008112";gene_name "COL4A2";class_code "j";oId "Esophagus-Mucosa_00089181";is.last "FALSE";is.first "FALSE";is.singleExon "FALSE"
chr13	transdecoder	exon	110438002	110438037	.	+	.	transcript_id "DNTX_00066761";transcript_type "protein_coding";transcript_biotype "protein_coding";exon_number "14";gene_id "XLOC_008112";gene_name "COL4A2";class_code "j";oId "Esophagus-Mucosa_00089181";is.last "FALSE";is.first "FALSE";is.singleExon "FALSE"
chr13	transdecoder	exon	110438618	110438668	.	+	.	transcript_id "DNTX_00066761";transcript_type "protein_coding";transcript_biotype "protein_coding";exon_number "15";gene_id "XLOC_008112";gene_name "COL4A2";class_code "j";oId "Esophagus-Mucosa_00089181";is.last "FALSE";is.first "FALSE";is.singleExon "FALSE"
chr13	transdecoder	exon	110439789	110439833	.	+	.	transcript_id "DNTX_00066761";transcript_type "protein_coding";transcript_biotype "protein_coding";exon_number "16";gene_id "XLOC_008112";gene_name "COL4A2";class_code "j";oId "Esophagus-Mucosa_00089181";is.last "FALSE";is.first "FALSE";is.singleExon "FALSE"
chr13	transdecoder	exon	110445829	110445882	.	+	.	transcript_id "DNTX_00066761";transcript_type "protein_coding";transcript_biotype "protein_coding";exon_number "17";gene_id "XLOC_008112";gene_name "COL4A2";class_code "j";oId "Esophagus-Mucosa_00089181";is.last "FALSE";is.first "FALSE";is.singleExon "FALSE"
chr13	transdecoder	exon	110446419	110446864	.	+	.	transcript_id "DNTX_00066761";transcript_type "protein_coding";transcript_biotype "protein_coding";exon_number "18";gene_id "XLOC_008112";gene_name "COL4A2";class_code "j";oId "Esophagus-Mucosa_00089181";is.last "FALSE";novel_exon_id "nvl_exon56396";novel_exon_type "A5SS";is.first "FALSE";is.singleExon "FALSE"
chr13	transdecoder	exon	110449679	110449789	.	+	.	transcript_id "DNTX_00066761";transcript_type "protein_coding";transcript_biotype "protein_coding";exon_number "19";gene_id "XLOC_008112";gene_name "COL4A2";class_code "j";oId "Esophagus-Mucosa_00089181";is.last "FALSE";is.first "FALSE";is.singleExon "FALSE"
chr13	transdecoder	exon	110450305	110450454	.	+	.	transcript_id "DNTX_00066761";transcript_type "protein_coding";transcript_biotype "protein_coding";exon_number "20";gene_id "XLOC_008112";gene_name "COL4A2";class_code "j";oId "Esophagus-Mucosa_00089181";is.last "FALSE";is.first "FALSE";is.singleExon "FALSE"
chr13	transdecoder	exon	110457343	110457435	.	+	.	transcript_id "DNTX_00066761";transcript_type "protein_coding";transcript_biotype "protein_coding";exon_number "21";gene_id "XLOC_008112";gene_name "COL4A2";class_code "j";oId "Esophagus-Mucosa_00089181";is.last "FALSE";is.first "FALSE";is.singleExon "FALSE"
chr13	transdecoder	exon	110458771	110458934	.	+	.	transcript_id "DNTX_00066761";transcript_type "protein_coding";transcript_biotype "protein_coding";exon_number "22";gene_id "XLOC_008112";gene_name "COL4A2";class_code "j";oId "Esophagus-Mucosa_00089181";is.last "FALSE";is.first "FALSE";is.singleExon "FALSE"
chr13	transdecoder	exon	110462114	110462186	.	+	.	transcript_id "DNTX_00066761";transcript_type "protein_coding";transcript_biotype "protein_coding";exon_number "23";gene_id "XLOC_008112";gene_name "COL4A2";class_code "j";oId "Esophagus-Mucosa_00089181";is.last "FALSE";is.first "FALSE";is.singleExon "FALSE"
chr13	transdecoder	exon	110462278	110462384	.	+	.	transcript_id "DNTX_00066761";transcript_type "protein_coding";transcript_biotype "protein_coding";exon_number "24";gene_id "XLOC_008112";gene_name "COL4A2";class_code "j";oId "Esophagus-Mucosa_00089181";is.last "FALSE";is.first "FALSE";is.singleExon "FALSE"
chr13	transdecoder	exon	110465405	110465606	.	+	.	transcript_id "DNTX_00066761";transcript_type "protein_coding";transcript_biotype "protein_coding";exon_number "25";gene_id "XLOC_008112";gene_name "COL4A2";class_code "j";oId "Esophagus-Mucosa_00089181";is.last "FALSE";is.first "FALSE";is.singleExon "FALSE"
chr13	transdecoder	exon	110466003	110466062	.	+	.	transcript_id "DNTX_00066761";transcript_type "protein_coding";transcript_biotype "protein_coding";exon_number "26";gene_id "XLOC_008112";gene_name "COL4A2";class_code "j";oId "Esophagus-Mucosa_00089181";is.last "FALSE";is.first "FALSE";is.singleExon "FALSE"
chr13	transdecoder	exon	110467040	110467096	.	+	.	transcript_id "DNTX_00066761";transcript_type "protein_coding";transcript_biotype "protein_coding";exon_number "27";gene_id "XLOC_008112";gene_name "COL4A2";class_code "j";oId "Esophagus-Mucosa_00089181";is.last "FALSE";is.first "FALSE";is.singleExon "FALSE"
chr13	transdecoder	exon	110469217	110469324	.	+	.	transcript_id "DNTX_00066761";transcript_type "protein_coding";transcript_biotype "protein_coding";exon_number "28";gene_id "XLOC_008112";gene_name "COL4A2";class_code "j";oId "Esophagus-Mucosa_00089181";is.last "FALSE";is.first "FALSE";is.singleExon "FALSE"
chr13	transdecoder	exon	110472929	110473150	.	+	.	transcript_id "DNTX_00066761";transcript_type "protein_coding";transcript_biotype "protein_coding";exon_number "29";gene_id "XLOC_008112";gene_name "COL4A2";class_code "j";oId "Esophagus-Mucosa_00089181";is.last "FALSE";is.first "FALSE";is.singleExon "FALSE"
chr13	transdecoder	exon	110478003	110478164	.	+	.	transcript_id "DNTX_00066761";transcript_type "protein_coding";transcript_biotype "protein_coding";exon_number "30";gene_id "XLOC_008112";gene_name "COL4A2";class_code "j";oId "Esophagus-Mucosa_00089181";is.last "FALSE";is.first "FALSE";is.singleExon "FALSE"
chr13	transdecoder	exon	110480220	110480390	.	+	.	transcript_id "DNTX_00066761";transcript_type "protein_coding";transcript_biotype "protein_coding";exon_number "31";gene_id "XLOC_008112";gene_name "COL4A2";class_code "j";oId "Esophagus-Mucosa_00089181";is.last "FALSE";is.first "FALSE";is.singleExon "FALSE"
chr13	transdecoder	exon	110482516	110482659	.	+	.	transcript_id "DNTX_00066761";transcript_type "protein_coding";transcript_biotype "protein_coding";exon_number "32";gene_id "XLOC_008112";gene_name "COL4A2";class_code "j";oId "Esophagus-Mucosa_00089181";is.last "FALSE";is.first "FALSE";is.singleExon "FALSE"
chr13	transdecoder	exon	110484905	110485027	.	+	.	transcript_id "DNTX_00066761";transcript_type "protein_coding";transcript_biotype "protein_coding";exon_number "33";gene_id "XLOC_008112";gene_name "COL4A2";class_code "j";oId "Esophagus-Mucosa_00089181";is.last "FALSE";is.first "FALSE";is.singleExon "FALSE"
chr13	transdecoder	exon	110485655	110485836	.	+	.	transcript_id "DNTX_00066761";transcript_type "protein_coding";transcript_biotype "protein_coding";exon_number "34";gene_id "XLOC_008112";gene_name "COL4A2";class_code "j";oId "Esophagus-Mucosa_00089181";is.last "FALSE";is.first "FALSE";is.singleExon "FALSE"
chr13	transdecoder	exon	110489445	110489508	.	+	.	transcript_id "DNTX_00066761";transcript_type "protein_coding";transcript_biotype "protein_coding";exon_number "35";gene_id "XLOC_008112";gene_name "COL4A2";class_code "j";oId "Esophagus-Mucosa_00089181";is.last "FALSE";is.first "FALSE";is.singleExon "FALSE"
chr13	transdecoder	exon	110489711	110489785	.	+	.	transcript_id "DNTX_00066761";transcript_type "protein_coding";transcript_biotype "protein_coding";exon_number "36";gene_id "XLOC_008112";gene_name "COL4A2";class_code "j";oId "Esophagus-Mucosa_00089181";is.last "FALSE";is.first "FALSE";is.singleExon "FALSE"
chr13	transdecoder	exon	110491233	110491340	.	+	.	transcript_id "DNTX_00066761";transcript_type "protein_coding";transcript_biotype "protein_coding";exon_number "37";gene_id "XLOC_008112";gene_name "COL4A2";class_code "j";oId "Esophagus-Mucosa_00089181";is.last "FALSE";is.first "FALSE";is.singleExon "FALSE"
chr13	transdecoder	exon	110492070	110492177	.	+	.	transcript_id "DNTX_00066761";transcript_type "protein_coding";transcript_biotype "protein_coding";exon_number "38";gene_id "XLOC_008112";gene_name "COL4A2";class_code "j";oId "Esophagus-Mucosa_00089181";is.last "FALSE";is.first "FALSE";is.singleExon "FALSE"
chr13	transdecoder	exon	110493211	110493282	.	+	.	transcript_id "DNTX_00066761";transcript_type "protein_coding";transcript_biotype "protein_coding";exon_number "39";gene_id "XLOC_008112";gene_name "COL4A2";class_code "j";oId "Esophagus-Mucosa_00089181";is.last "FALSE";is.first "FALSE";is.singleExon "FALSE"
chr13	transdecoder	exon	110495342	110495467	.	+	.	transcript_id "DNTX_00066761";transcript_type "protein_coding";transcript_biotype "protein_coding";exon_number "40";gene_id "XLOC_008112";gene_name "COL4A2";class_code "j";oId "Esophagus-Mucosa_00089181";is.last "FALSE";is.first "FALSE";is.singleExon "FALSE"
chr13	transdecoder	exon	110501668	110501784	.	+	.	transcript_id "DNTX_00066761";transcript_type "protein_coding";transcript_biotype "protein_coding";exon_number "41";gene_id "XLOC_008112";gene_name "COL4A2";class_code "j";oId "Esophagus-Mucosa_00089181";is.last "FALSE";is.first "FALSE";is.singleExon "FALSE"
chr13	transdecoder	exon	110503121	110503282	.	+	.	transcript_id "DNTX_00066761";transcript_type "protein_coding";transcript_biotype "protein_coding";exon_number "42";gene_id "XLOC_008112";gene_name "COL4A2";class_code "j";oId "Esophagus-Mucosa_00089181";is.last "FALSE";is.first "FALSE";is.singleExon "FALSE"
chr13	transdecoder	exon	110503383	110503481	.	+	.	transcript_id "DNTX_00066761";transcript_type "protein_coding";transcript_biotype "protein_coding";exon_number "43";gene_id "XLOC_008112";gene_name "COL4A2";class_code "j";oId "Esophagus-Mucosa_00089181";is.last "FALSE";is.first "FALSE";is.singleExon "FALSE"
chr13	transdecoder	exon	110503847	110503993	.	+	.	transcript_id "DNTX_00066761";transcript_type "protein_coding";transcript_biotype "protein_coding";exon_number "44";gene_id "XLOC_008112";gene_name "COL4A2";class_code "j";oId "Esophagus-Mucosa_00089181";is.last "FALSE";is.first "FALSE";is.singleExon "FALSE"
chr13	transdecoder	exon	110504148	110504264	.	+	.	transcript_id "DNTX_00066761";transcript_type "protein_coding";transcript_biotype "protein_coding";exon_number "45";gene_id "XLOC_008112";gene_name "COL4A2";class_code "j";oId "Esophagus-Mucosa_00089181";is.last "FALSE";is.first "FALSE";is.singleExon "FALSE"
chr13	transdecoder	exon	110506415	110506606	.	+	.	transcript_id "DNTX_00066761";transcript_type "protein_coding";transcript_biotype "protein_coding";exon_number "46";gene_id "XLOC_008112";gene_name "COL4A2";class_code "j";oId "Esophagus-Mucosa_00089181";is.last "FALSE";is.first "FALSE";is.singleExon "FALSE"
chr13	transdecoder	exon	110507935	110508221	.	+	.	transcript_id "DNTX_00066761";transcript_type "protein_coding";transcript_biotype "protein_coding";exon_number "47";gene_id "XLOC_008112";gene_name "COL4A2";class_code "j";oId "Esophagus-Mucosa_00089181";is.last "FALSE";is.first "FALSE";is.singleExon "FALSE"
chr13	transdecoder	exon	110511934	110513027	.	+	.	transcript_id "DNTX_00066761";transcript_type "protein_coding";transcript_biotype "protein_coding";exon_number "48";gene_id "XLOC_008112";gene_name "COL4A2";class_code "j";oId "Esophagus-Mucosa_00089181";is.last "TRUE";is.first "FALSE";is.singleExon "FALSE"
chr13	transdecoder	five_prime_UTR	110307245	110307528	.	+	.	transcript_id "DNTX_00066761";transcript_type "protein_coding";transcript_biotype "protein_coding";gene_id "XLOC_008112";gene_name "COL4A2";class_code "j";oId "Esophagus-Mucosa_00089181";is.last "FALSE";novel_exon_id "nvl_exon56395";novel_exon_type "novel_TSS";is.first "TRUE";is.singleExon "FALSE"
chr13	transdecoder	five_prime_UTR	110307860	110307947	.	+	.	transcript_id "DNTX_00066761";transcript_type "protein_coding";transcript_biotype "protein_coding";gene_id "XLOC_008112";gene_name "COL4A2";class_code "j";oId "Esophagus-Mucosa_00089181";is.last "FALSE";is.first "FALSE";is.singleExon "FALSE"
chr13	transdecoder	five_prime_UTR	110308069	110308123	.	+	.	transcript_id "DNTX_00066761";transcript_type "protein_coding";transcript_biotype "protein_coding";gene_id "XLOC_008112";gene_name "COL4A2";class_code "j";oId "Esophagus-Mucosa_00089181";is.last "FALSE";is.first "FALSE";is.singleExon "FALSE"
chr13	transdecoder	five_prime_UTR	110357472	110357552	.	+	.	transcript_id "DNTX_00066761";transcript_type "protein_coding";transcript_biotype "protein_coding";gene_id "XLOC_008112";gene_name "COL4A2";class_code "j";oId "Esophagus-Mucosa_00089181";is.last "FALSE";is.first "FALSE";is.singleExon "FALSE"
chr13	transdecoder	five_prime_UTR	110424734	110424868	.	+	.	transcript_id "DNTX_00066761";transcript_type "protein_coding";transcript_biotype "protein_coding";gene_id "XLOC_008112";gene_name "COL4A2";class_code "j";oId "Esophagus-Mucosa_00089181";is.last "FALSE";is.first "FALSE";is.singleExon "FALSE"
chr13	transdecoder	five_prime_UTR	110424953	110424997	.	+	.	transcript_id "DNTX_00066761";transcript_type "protein_coding";transcript_biotype "protein_coding";gene_id "XLOC_008112";gene_name "COL4A2";class_code "j";oId "Esophagus-Mucosa_00089181";is.last "FALSE";is.first "FALSE";is.singleExon "FALSE"
chr13	transdecoder	five_prime_UTR	110428467	110428583	.	+	.	transcript_id "DNTX_00066761";transcript_type "protein_coding";transcript_biotype "protein_coding";gene_id "XLOC_008112";gene_name "COL4A2";class_code "j";oId "Esophagus-Mucosa_00089181";is.last "FALSE";is.first "FALSE";is.singleExon "FALSE"
chr13	transdecoder	five_prime_UTR	110429885	110429956	.	+	.	transcript_id "DNTX_00066761";transcript_type "protein_coding";transcript_biotype "protein_coding";gene_id "XLOC_008112";gene_name "COL4A2";class_code "j";oId "Esophagus-Mucosa_00089181";is.last "FALSE";is.first "FALSE";is.singleExon "FALSE"
chr13	transdecoder	five_prime_UTR	110430401	110430436	.	+	.	transcript_id "DNTX_00066761";transcript_type "protein_coding";transcript_biotype "protein_coding";gene_id "XLOC_008112";gene_name "COL4A2";class_code "j";oId "Esophagus-Mucosa_00089181";is.last "FALSE";is.first "FALSE";is.singleExon "FALSE"
chr13	transdecoder	five_prime_UTR	110430545	110430607	.	+	.	transcript_id "DNTX_00066761";transcript_type "protein_coding";transcript_biotype "protein_coding";gene_id "XLOC_008112";gene_name "COL4A2";class_code "j";oId "Esophagus-Mucosa_00089181";is.last "FALSE";is.first "FALSE";is.singleExon "FALSE"
chr13	transdecoder	five_prime_UTR	110432325	110432360	.	+	.	transcript_id "DNTX_00066761";transcript_type "protein_coding";transcript_biotype "protein_coding";gene_id "XLOC_008112";gene_name "COL4A2";class_code "j";oId "Esophagus-Mucosa_00089181";is.last "FALSE";is.first "FALSE";is.singleExon "FALSE"
chr13	transdecoder	five_prime_UTR	110434401	110434442	.	+	.	transcript_id "DNTX_00066761";transcript_type "protein_coding";transcript_biotype "protein_coding";gene_id "XLOC_008112";gene_name "COL4A2";class_code "j";oId "Esophagus-Mucosa_00089181";is.last "FALSE";is.first "FALSE";is.singleExon "FALSE"
chr13	transdecoder	five_prime_UTR	110436269	110436367	.	+	.	transcript_id "DNTX_00066761";transcript_type "protein_coding";transcript_biotype "protein_coding";gene_id "XLOC_008112";gene_name "COL4A2";class_code "j";oId "Esophagus-Mucosa_00089181";is.last "FALSE";is.first "FALSE";is.singleExon "FALSE"
chr13	transdecoder	five_prime_UTR	110438002	110438037	.	+	.	transcript_id "DNTX_00066761";transcript_type "protein_coding";transcript_biotype "protein_coding";gene_id "XLOC_008112";gene_name "COL4A2";class_code "j";oId "Esophagus-Mucosa_00089181";is.last "FALSE";is.first "FALSE";is.singleExon "FALSE"
chr13	transdecoder	five_prime_UTR	110438618	110438668	.	+	.	transcript_id "DNTX_00066761";transcript_type "protein_coding";transcript_biotype "protein_coding";gene_id "XLOC_008112";gene_name "COL4A2";class_code "j";oId "Esophagus-Mucosa_00089181";is.last "FALSE";is.first "FALSE";is.singleExon "FALSE"
chr13	transdecoder	five_prime_UTR	110439789	110439833	.	+	.	transcript_id "DNTX_00066761";transcript_type "protein_coding";transcript_biotype "protein_coding";gene_id "XLOC_008112";gene_name "COL4A2";class_code "j";oId "Esophagus-Mucosa_00089181";is.last "FALSE";is.first "FALSE";is.singleExon "FALSE"
chr13	transdecoder	five_prime_UTR	110445829	110445882	.	+	.	transcript_id "DNTX_00066761";transcript_type "protein_coding";transcript_biotype "protein_coding";gene_id "XLOC_008112";gene_name "COL4A2";class_code "j";oId "Esophagus-Mucosa_00089181";is.last "FALSE";is.first "FALSE";is.singleExon "FALSE"
chr13	transdecoder	five_prime_UTR	110446419	110446864	.	+	.	transcript_id "DNTX_00066761";transcript_type "protein_coding";transcript_biotype "protein_coding";gene_id "XLOC_008112";gene_name "COL4A2";class_code "j";oId "Esophagus-Mucosa_00089181";is.last "FALSE";novel_exon_id "nvl_exon56396";novel_exon_type "A5SS";is.first "FALSE";is.singleExon "FALSE"
chr13	transdecoder	five_prime_UTR	110449679	110449789	.	+	.	transcript_id "DNTX_00066761";transcript_type "protein_coding";transcript_biotype "protein_coding";gene_id "XLOC_008112";gene_name "COL4A2";class_code "j";oId "Esophagus-Mucosa_00089181";is.last "FALSE";is.first "FALSE";is.singleExon "FALSE"
chr13	transdecoder	five_prime_UTR	110450305	110450330	.	+	.	transcript_id "DNTX_00066761";transcript_type "protein_coding";transcript_biotype "protein_coding";gene_id "XLOC_008112";gene_name "COL4A2";class_code "j";oId "Esophagus-Mucosa_00089181";is.last "FALSE";is.first "FALSE";is.singleExon "FALSE"
chr13	transdecoder	start_codon	110450331	110450333	.	+	0	transcript_id "DNTX_00066761";transcript_type "protein_coding";transcript_biotype "protein_coding";gene_id "XLOC_008112";gene_name "COL4A2";class_code "j";oId "Esophagus-Mucosa_00089181";is.last "FALSE";is.first "FALSE";is.singleExon "FALSE"
chr13	transdecoder	CDS	110450331	110450454	.	+	0	transcript_id "DNTX_00066761";transcript_type "protein_coding";transcript_biotype "protein_coding";gene_id "XLOC_008112";gene_name "COL4A2";class_code "j";oId "Esophagus-Mucosa_00089181";is.last "FALSE";is.first "FALSE";is.singleExon "FALSE"
chr13	transdecoder	CDS	110457343	110457435	.	+	2	transcript_id "DNTX_00066761";transcript_type "protein_coding";transcript_biotype "protein_coding";gene_id "XLOC_008112";gene_name "COL4A2";class_code "j";oId "Esophagus-Mucosa_00089181";is.last "FALSE";is.first "FALSE";is.singleExon "FALSE"
chr13	transdecoder	CDS	110458771	110458934	.	+	2	transcript_id "DNTX_00066761";transcript_type "protein_coding";transcript_biotype "protein_coding";gene_id "XLOC_008112";gene_name "COL4A2";class_code "j";oId "Esophagus-Mucosa_00089181";is.last "FALSE";is.first "FALSE";is.singleExon "FALSE"
chr13	transdecoder	CDS	110462114	110462186	.	+	0	transcript_id "DNTX_00066761";transcript_type "protein_coding";transcript_biotype "protein_coding";gene_id "XLOC_008112";gene_name "COL4A2";class_code "j";oId "Esophagus-Mucosa_00089181";is.last "FALSE";is.first "FALSE";is.singleExon "FALSE"
chr13	transdecoder	CDS	110462278	110462384	.	+	2	transcript_id "DNTX_00066761";transcript_type "protein_coding";transcript_biotype "protein_coding";gene_id "XLOC_008112";gene_name "COL4A2";class_code "j";oId "Esophagus-Mucosa_00089181";is.last "FALSE";is.first "FALSE";is.singleExon "FALSE"
chr13	transdecoder	CDS	110465405	110465606	.	+	0	transcript_id "DNTX_00066761";transcript_type "protein_coding";transcript_biotype "protein_coding";gene_id "XLOC_008112";gene_name "COL4A2";class_code "j";oId "Esophagus-Mucosa_00089181";is.last "FALSE";is.first "FALSE";is.singleExon "FALSE"
chr13	transdecoder	CDS	110466003	110466062	.	+	2	transcript_id "DNTX_00066761";transcript_type "protein_coding";transcript_biotype "protein_coding";gene_id "XLOC_008112";gene_name "COL4A2";class_code "j";oId "Esophagus-Mucosa_00089181";is.last "FALSE";is.first "FALSE";is.singleExon "FALSE"
chr13	transdecoder	CDS	110467040	110467096	.	+	2	transcript_id "DNTX_00066761";transcript_type "protein_coding";transcript_biotype "protein_coding";gene_id "XLOC_008112";gene_name "COL4A2";class_code "j";oId "Esophagus-Mucosa_00089181";is.last "FALSE";is.first "FALSE";is.singleExon "FALSE"
chr13	transdecoder	CDS	110469217	110469324	.	+	2	transcript_id "DNTX_00066761";transcript_type "protein_coding";transcript_biotype "protein_coding";gene_id "XLOC_008112";gene_name "COL4A2";class_code "j";oId "Esophagus-Mucosa_00089181";is.last "FALSE";is.first "FALSE";is.singleExon "FALSE"
chr13	transdecoder	CDS	110472929	110473150	.	+	2	transcript_id "DNTX_00066761";transcript_type "protein_coding";transcript_biotype "protein_coding";gene_id "XLOC_008112";gene_name "COL4A2";class_code "j";oId "Esophagus-Mucosa_00089181";is.last "FALSE";is.first "FALSE";is.singleExon "FALSE"
chr13	transdecoder	CDS	110478003	110478164	.	+	2	transcript_id "DNTX_00066761";transcript_type "protein_coding";transcript_biotype "protein_coding";gene_id "XLOC_008112";gene_name "COL4A2";class_code "j";oId "Esophagus-Mucosa_00089181";is.last "FALSE";is.first "FALSE";is.singleExon "FALSE"
chr13	transdecoder	CDS	110480220	110480390	.	+	2	transcript_id "DNTX_00066761";transcript_type "protein_coding";transcript_biotype "protein_coding";gene_id "XLOC_008112";gene_name "COL4A2";class_code "j";oId "Esophagus-Mucosa_00089181";is.last "FALSE";is.first "FALSE";is.singleExon "FALSE"
chr13	transdecoder	CDS	110482516	110482659	.	+	2	transcript_id "DNTX_00066761";transcript_type "protein_coding";transcript_biotype "protein_coding";gene_id "XLOC_008112";gene_name "COL4A2";class_code "j";oId "Esophagus-Mucosa_00089181";is.last "FALSE";is.first "FALSE";is.singleExon "FALSE"
chr13	transdecoder	CDS	110484905	110485027	.	+	2	transcript_id "DNTX_00066761";transcript_type "protein_coding";transcript_biotype "protein_coding";gene_id "XLOC_008112";gene_name "COL4A2";class_code "j";oId "Esophagus-Mucosa_00089181";is.last "FALSE";is.first "FALSE";is.singleExon "FALSE"
chr13	transdecoder	CDS	110485655	110485836	.	+	2	transcript_id "DNTX_00066761";transcript_type "protein_coding";transcript_biotype "protein_coding";gene_id "XLOC_008112";gene_name "COL4A2";class_code "j";oId "Esophagus-Mucosa_00089181";is.last "FALSE";is.first "FALSE";is.singleExon "FALSE"
chr13	transdecoder	CDS	110489445	110489508	.	+	0	transcript_id "DNTX_00066761";transcript_type "protein_coding";transcript_biotype "protein_coding";gene_id "XLOC_008112";gene_name "COL4A2";class_code "j";oId "Esophagus-Mucosa_00089181";is.last "FALSE";is.first "FALSE";is.singleExon "FALSE"
chr13	transdecoder	CDS	110489711	110489785	.	+	2	transcript_id "DNTX_00066761";transcript_type "protein_coding";transcript_biotype "protein_coding";gene_id "XLOC_008112";gene_name "COL4A2";class_code "j";oId "Esophagus-Mucosa_00089181";is.last "FALSE";is.first "FALSE";is.singleExon "FALSE"
chr13	transdecoder	CDS	110491233	110491340	.	+	2	transcript_id "DNTX_00066761";transcript_type "protein_coding";transcript_biotype "protein_coding";gene_id "XLOC_008112";gene_name "COL4A2";class_code "j";oId "Esophagus-Mucosa_00089181";is.last "FALSE";is.first "FALSE";is.singleExon "FALSE"
chr13	transdecoder	CDS	110492070	110492177	.	+	2	transcript_id "DNTX_00066761";transcript_type "protein_coding";transcript_biotype "protein_coding";gene_id "XLOC_008112";gene_name "COL4A2";class_code "j";oId "Esophagus-Mucosa_00089181";is.last "FALSE";is.first "FALSE";is.singleExon "FALSE"
chr13	transdecoder	CDS	110493211	110493282	.	+	2	transcript_id "DNTX_00066761";transcript_type "protein_coding";transcript_biotype "protein_coding";gene_id "XLOC_008112";gene_name "COL4A2";class_code "j";oId "Esophagus-Mucosa_00089181";is.last "FALSE";is.first "FALSE";is.singleExon "FALSE"
chr13	transdecoder	CDS	110495342	110495467	.	+	2	transcript_id "DNTX_00066761";transcript_type "protein_coding";transcript_biotype "protein_coding";gene_id "XLOC_008112";gene_name "COL4A2";class_code "j";oId "Esophagus-Mucosa_00089181";is.last "FALSE";is.first "FALSE";is.singleExon "FALSE"
chr13	transdecoder	CDS	110501668	110501784	.	+	2	transcript_id "DNTX_00066761";transcript_type "protein_coding";transcript_biotype "protein_coding";gene_id "XLOC_008112";gene_name "COL4A2";class_code "j";oId "Esophagus-Mucosa_00089181";is.last "FALSE";is.first "FALSE";is.singleExon "FALSE"
chr13	transdecoder	CDS	110503121	110503282	.	+	2	transcript_id "DNTX_00066761";transcript_type "protein_coding";transcript_biotype "protein_coding";gene_id "XLOC_008112";gene_name "COL4A2";class_code "j";oId "Esophagus-Mucosa_00089181";is.last "FALSE";is.first "FALSE";is.singleExon "FALSE"
chr13	transdecoder	CDS	110503383	110503481	.	+	2	transcript_id "DNTX_00066761";transcript_type "protein_coding";transcript_biotype "protein_coding";gene_id "XLOC_008112";gene_name "COL4A2";class_code "j";oId "Esophagus-Mucosa_00089181";is.last "FALSE";is.first "FALSE";is.singleExon "FALSE"
chr13	transdecoder	CDS	110503847	110503993	.	+	2	transcript_id "DNTX_00066761";transcript_type "protein_coding";transcript_biotype "protein_coding";gene_id "XLOC_008112";gene_name "COL4A2";class_code "j";oId "Esophagus-Mucosa_00089181";is.last "FALSE";is.first "FALSE";is.singleExon "FALSE"
chr13	transdecoder	CDS	110504148	110504264	.	+	2	transcript_id "DNTX_00066761";transcript_type "protein_coding";transcript_biotype "protein_coding";gene_id "XLOC_008112";gene_name "COL4A2";class_code "j";oId "Esophagus-Mucosa_00089181";is.last "FALSE";is.first "FALSE";is.singleExon "FALSE"
chr13	transdecoder	CDS	110506415	110506606	.	+	2	transcript_id "DNTX_00066761";transcript_type "protein_coding";transcript_biotype "protein_coding";gene_id "XLOC_008112";gene_name "COL4A2";class_code "j";oId "Esophagus-Mucosa_00089181";is.last "FALSE";is.first "FALSE";is.singleExon "FALSE"
chr13	transdecoder	CDS	110507935	110508221	.	+	2	transcript_id "DNTX_00066761";transcript_type "protein_coding";transcript_biotype "protein_coding";gene_id "XLOC_008112";gene_name "COL4A2";class_code "j";oId "Esophagus-Mucosa_00089181";is.last "FALSE";is.first "FALSE";is.singleExon "FALSE"
chr13	transdecoder	CDS	110511934	110512188	.	+	0	transcript_id "DNTX_00066761";transcript_type "protein_coding";transcript_biotype "protein_coding";gene_id "XLOC_008112";gene_name "COL4A2";class_code "j";oId "Esophagus-Mucosa_00089181";is.last "FALSE";is.first "FALSE";is.singleExon "FALSE"
chr13	transdecoder	stop_codon	110512189	110512191	.	+	0	transcript_id "DNTX_00066761";transcript_type "protein_coding";transcript_biotype "protein_coding";gene_id "XLOC_008112";gene_name "COL4A2";class_code "j";oId "Esophagus-Mucosa_00089181";is.last "FALSE";is.first "FALSE";is.singleExon "FALSE"
chr13	transdecoder	three_prime_UTR	110512192	110513027	.	+	.	transcript_id "DNTX_00066761";transcript_type "protein_coding";transcript_biotype "protein_coding";gene_id "XLOC_008112";gene_name "COL4A2";class_code "j";oId "Esophagus-Mucosa_00089181";is.last "FALSE";is.first "FALSE";is.singleExon "FALSE"
chr13	StringTie	transcript	110307246	110503979	.	+	.	transcript_id "DNTX_00065554";transcript_type "noncoding";transcript_biotype "noncoding";gene_id "XLOC_008112";gene_name "COL4A2";class_code "c";oId "RPE_Fetal.Tissue_00182163";is.last "FALSE";is.first "FALSE";is.singleExon "FALSE"
chr13	StringTie	exon	110307246	110307528	.	+	.	transcript_id "DNTX_00065554";transcript_type "noncoding";transcript_biotype "noncoding";exon_number "1";gene_id "XLOC_008112";gene_name "COL4A2";class_code "c";oId "RPE_Fetal.Tissue_00182163";is.last "FALSE";novel_exon_id "nvl_exon56397";novel_exon_type "novel_TSS";is.first "TRUE";is.singleExon "FALSE"
chr13	StringTie	exon	110307860	110307947	.	+	.	transcript_id "DNTX_00065554";transcript_type "noncoding";transcript_biotype "noncoding";exon_number "2";gene_id "XLOC_008112";gene_name "COL4A2";class_code "c";oId "RPE_Fetal.Tissue_00182163";is.last "FALSE";is.first "FALSE";is.singleExon "FALSE"
chr13	StringTie	exon	110308069	110308123	.	+	.	transcript_id "DNTX_00065554";transcript_type "noncoding";transcript_biotype "noncoding";exon_number "3";gene_id "XLOC_008112";gene_name "COL4A2";class_code "c";oId "RPE_Fetal.Tissue_00182163";is.last "FALSE";is.first "FALSE";is.singleExon "FALSE"
chr13	StringTie	exon	110357472	110357552	.	+	.	transcript_id "DNTX_00065554";transcript_type "noncoding";transcript_biotype "noncoding";exon_number "4";gene_id "XLOC_008112";gene_name "COL4A2";class_code "c";oId "RPE_Fetal.Tissue_00182163";is.last "FALSE";is.first "FALSE";is.singleExon "FALSE"
chr13	StringTie	exon	110424734	110424868	.	+	.	transcript_id "DNTX_00065554";transcript_type "noncoding";transcript_biotype "noncoding";exon_number "5";gene_id "XLOC_008112";gene_name "COL4A2";class_code "c";oId "RPE_Fetal.Tissue_00182163";is.last "FALSE";is.first "FALSE";is.singleExon "FALSE"
chr13	StringTie	exon	110424953	110424997	.	+	.	transcript_id "DNTX_00065554";transcript_type "noncoding";transcript_biotype "noncoding";exon_number "6";gene_id "XLOC_008112";gene_name "COL4A2";class_code "c";oId "RPE_Fetal.Tissue_00182163";is.last "FALSE";is.first "FALSE";is.singleExon "FALSE"
chr13	StringTie	exon	110428467	110428583	.	+	.	transcript_id "DNTX_00065554";transcript_type "noncoding";transcript_biotype "noncoding";exon_number "7";gene_id "XLOC_008112";gene_name "COL4A2";class_code "c";oId "RPE_Fetal.Tissue_00182163";is.last "FALSE";is.first "FALSE";is.singleExon "FALSE"
chr13	StringTie	exon	110429885	110429956	.	+	.	transcript_id "DNTX_00065554";transcript_type "noncoding";transcript_biotype "noncoding";exon_number "8";gene_id "XLOC_008112";gene_name "COL4A2";class_code "c";oId "RPE_Fetal.Tissue_00182163";is.last "FALSE";is.first "FALSE";is.singleExon "FALSE"
chr13	StringTie	exon	110430401	110430436	.	+	.	transcript_id "DNTX_00065554";transcript_type "noncoding";transcript_biotype "noncoding";exon_number "9";gene_id "XLOC_008112";gene_name "COL4A2";class_code "c";oId "RPE_Fetal.Tissue_00182163";is.last "FALSE";is.first "FALSE";is.singleExon "FALSE"
chr13	StringTie	exon	110430545	110430607	.	+	.	transcript_id "DNTX_00065554";transcript_type "noncoding";transcript_biotype "noncoding";exon_number "10";gene_id "XLOC_008112";gene_name "COL4A2";class_code "c";oId "RPE_Fetal.Tissue_00182163";is.last "FALSE";is.first "FALSE";is.singleExon "FALSE"
chr13	StringTie	exon	110432325	110432360	.	+	.	transcript_id "DNTX_00065554";transcript_type "noncoding";transcript_biotype "noncoding";exon_number "11";gene_id "XLOC_008112";gene_name "COL4A2";class_code "c";oId "RPE_Fetal.Tissue_00182163";is.last "FALSE";is.first "FALSE";is.singleExon "FALSE"
chr13	StringTie	exon	110434401	110434442	.	+	.	transcript_id "DNTX_00065554";transcript_type "noncoding";transcript_biotype "noncoding";exon_number "12";gene_id "XLOC_008112";gene_name "COL4A2";class_code "c";oId "RPE_Fetal.Tissue_00182163";is.last "FALSE";is.first "FALSE";is.singleExon "FALSE"
chr13	StringTie	exon	110436269	110436367	.	+	.	transcript_id "DNTX_00065554";transcript_type "noncoding";transcript_biotype "noncoding";exon_number "13";gene_id "XLOC_008112";gene_name "COL4A2";class_code "c";oId "RPE_Fetal.Tissue_00182163";is.last "FALSE";is.first "FALSE";is.singleExon "FALSE"
chr13	StringTie	exon	110438002	110438037	.	+	.	transcript_id "DNTX_00065554";transcript_type "noncoding";transcript_biotype "noncoding";exon_number "14";gene_id "XLOC_008112";gene_name "COL4A2";class_code "c";oId "RPE_Fetal.Tissue_00182163";is.last "FALSE";is.first "FALSE";is.singleExon "FALSE"
chr13	StringTie	exon	110438618	110438668	.	+	.	transcript_id "DNTX_00065554";transcript_type "noncoding";transcript_biotype "noncoding";exon_number "15";gene_id "XLOC_008112";gene_name "COL4A2";class_code "c";oId "RPE_Fetal.Tissue_00182163";is.last "FALSE";is.first "FALSE";is.singleExon "FALSE"
chr13	StringTie	exon	110439789	110439833	.	+	.	transcript_id "DNTX_00065554";transcript_type "noncoding";transcript_biotype "noncoding";exon_number "16";gene_id "XLOC_008112";gene_name "COL4A2";class_code "c";oId "RPE_Fetal.Tissue_00182163";is.last "FALSE";is.first "FALSE";is.singleExon "FALSE"
chr13	StringTie	exon	110445829	110445882	.	+	.	transcript_id "DNTX_00065554";transcript_type "noncoding";transcript_biotype "noncoding";exon_number "17";gene_id "XLOC_008112";gene_name "COL4A2";class_code "c";oId "RPE_Fetal.Tissue_00182163";is.last "FALSE";is.first "FALSE";is.singleExon "FALSE"
chr13	StringTie	exon	110446798	110446864	.	+	.	transcript_id "DNTX_00065554";transcript_type "noncoding";transcript_biotype "noncoding";exon_number "18";gene_id "XLOC_008112";gene_name "COL4A2";class_code "c";oId "RPE_Fetal.Tissue_00182163";is.last "FALSE";is.first "FALSE";is.singleExon "FALSE"
chr13	StringTie	exon	110449679	110449789	.	+	.	transcript_id "DNTX_00065554";transcript_type "noncoding";transcript_biotype "noncoding";exon_number "19";gene_id "XLOC_008112";gene_name "COL4A2";class_code "c";oId "RPE_Fetal.Tissue_00182163";is.last "FALSE";is.first "FALSE";is.singleExon "FALSE"
chr13	StringTie	exon	110450305	110450454	.	+	.	transcript_id "DNTX_00065554";transcript_type "noncoding";transcript_biotype "noncoding";exon_number "20";gene_id "XLOC_008112";gene_name "COL4A2";class_code "c";oId "RPE_Fetal.Tissue_00182163";is.last "FALSE";is.first "FALSE";is.singleExon "FALSE"
chr13	StringTie	exon	110457343	110457435	.	+	.	transcript_id "DNTX_00065554";transcript_type "noncoding";transcript_biotype "noncoding";exon_number "21";gene_id "XLOC_008112";gene_name "COL4A2";class_code "c";oId "RPE_Fetal.Tissue_00182163";is.last "FALSE";is.first "FALSE";is.singleExon "FALSE"
chr13	StringTie	exon	110458771	110458934	.	+	.	transcript_id "DNTX_00065554";transcript_type "noncoding";transcript_biotype "noncoding";exon_number "22";gene_id "XLOC_008112";gene_name "COL4A2";class_code "c";oId "RPE_Fetal.Tissue_00182163";is.last "FALSE";is.first "FALSE";is.singleExon "FALSE"
chr13	StringTie	exon	110462114	110462186	.	+	.	transcript_id "DNTX_00065554";transcript_type "noncoding";transcript_biotype "noncoding";exon_number "23";gene_id "XLOC_008112";gene_name "COL4A2";class_code "c";oId "RPE_Fetal.Tissue_00182163";is.last "FALSE";is.first "FALSE";is.singleExon "FALSE"
chr13	StringTie	exon	110462278	110462384	.	+	.	transcript_id "DNTX_00065554";transcript_type "noncoding";transcript_biotype "noncoding";exon_number "24";gene_id "XLOC_008112";gene_name "COL4A2";class_code "c";oId "RPE_Fetal.Tissue_00182163";is.last "FALSE";is.first "FALSE";is.singleExon "FALSE"
chr13	StringTie	exon	110465405	110465606	.	+	.	transcript_id "DNTX_00065554";transcript_type "noncoding";transcript_biotype "noncoding";exon_number "25";gene_id "XLOC_008112";gene_name "COL4A2";class_code "c";oId "RPE_Fetal.Tissue_00182163";is.last "FALSE";is.first "FALSE";is.singleExon "FALSE"
chr13	StringTie	exon	110466003	110466062	.	+	.	transcript_id "DNTX_00065554";transcript_type "noncoding";transcript_biotype "noncoding";exon_number "26";gene_id "XLOC_008112";gene_name "COL4A2";class_code "c";oId "RPE_Fetal.Tissue_00182163";is.last "FALSE";is.first "FALSE";is.singleExon "FALSE"
chr13	StringTie	exon	110467040	110467096	.	+	.	transcript_id "DNTX_00065554";transcript_type "noncoding";transcript_biotype "noncoding";exon_number "27";gene_id "XLOC_008112";gene_name "COL4A2";class_code "c";oId "RPE_Fetal.Tissue_00182163";is.last "FALSE";is.first "FALSE";is.singleExon "FALSE"
chr13	StringTie	exon	110469217	110469324	.	+	.	transcript_id "DNTX_00065554";transcript_type "noncoding";transcript_biotype "noncoding";exon_number "28";gene_id "XLOC_008112";gene_name "COL4A2";class_code "c";oId "RPE_Fetal.Tissue_00182163";is.last "FALSE";is.first "FALSE";is.singleExon "FALSE"
chr13	StringTie	exon	110472929	110473150	.	+	.	transcript_id "DNTX_00065554";transcript_type "noncoding";transcript_biotype "noncoding";exon_number "29";gene_id "XLOC_008112";gene_name "COL4A2";class_code "c";oId "RPE_Fetal.Tissue_00182163";is.last "FALSE";is.first "FALSE";is.singleExon "FALSE"
chr13	StringTie	exon	110478003	110478164	.	+	.	transcript_id "DNTX_00065554";transcript_type "noncoding";transcript_biotype "noncoding";exon_number "30";gene_id "XLOC_008112";gene_name "COL4A2";class_code "c";oId "RPE_Fetal.Tissue_00182163";is.last "FALSE";is.first "FALSE";is.singleExon "FALSE"
chr13	StringTie	exon	110480220	110480390	.	+	.	transcript_id "DNTX_00065554";transcript_type "noncoding";transcript_biotype "noncoding";exon_number "31";gene_id "XLOC_008112";gene_name "COL4A2";class_code "c";oId "RPE_Fetal.Tissue_00182163";is.last "FALSE";is.first "FALSE";is.singleExon "FALSE"
chr13	StringTie	exon	110482516	110482659	.	+	.	transcript_id "DNTX_00065554";transcript_type "noncoding";transcript_biotype "noncoding";exon_number "32";gene_id "XLOC_008112";gene_name "COL4A2";class_code "c";oId "RPE_Fetal.Tissue_00182163";is.last "FALSE";is.first "FALSE";is.singleExon "FALSE"
chr13	StringTie	exon	110484905	110485027	.	+	.	transcript_id "DNTX_00065554";transcript_type "noncoding";transcript_biotype "noncoding";exon_number "33";gene_id "XLOC_008112";gene_name "COL4A2";class_code "c";oId "RPE_Fetal.Tissue_00182163";is.last "FALSE";is.first "FALSE";is.singleExon "FALSE"
chr13	StringTie	exon	110485655	110485836	.	+	.	transcript_id "DNTX_00065554";transcript_type "noncoding";transcript_biotype "noncoding";exon_number "34";gene_id "XLOC_008112";gene_name "COL4A2";class_code "c";oId "RPE_Fetal.Tissue_00182163";is.last "FALSE";is.first "FALSE";is.singleExon "FALSE"
chr13	StringTie	exon	110489445	110489508	.	+	.	transcript_id "DNTX_00065554";transcript_type "noncoding";transcript_biotype "noncoding";exon_number "35";gene_id "XLOC_008112";gene_name "COL4A2";class_code "c";oId "RPE_Fetal.Tissue_00182163";is.last "FALSE";is.first "FALSE";is.singleExon "FALSE"
chr13	StringTie	exon	110489711	110489785	.	+	.	transcript_id "DNTX_00065554";transcript_type "noncoding";transcript_biotype "noncoding";exon_number "36";gene_id "XLOC_008112";gene_name "COL4A2";class_code "c";oId "RPE_Fetal.Tissue_00182163";is.last "FALSE";is.first "FALSE";is.singleExon "FALSE"
chr13	StringTie	exon	110491233	110491340	.	+	.	transcript_id "DNTX_00065554";transcript_type "noncoding";transcript_biotype "noncoding";exon_number "37";gene_id "XLOC_008112";gene_name "COL4A2";class_code "c";oId "RPE_Fetal.Tissue_00182163";is.last "FALSE";is.first "FALSE";is.singleExon "FALSE"
chr13	StringTie	exon	110492070	110492177	.	+	.	transcript_id "DNTX_00065554";transcript_type "noncoding";transcript_biotype "noncoding";exon_number "38";gene_id "XLOC_008112";gene_name "COL4A2";class_code "c";oId "RPE_Fetal.Tissue_00182163";is.last "FALSE";is.first "FALSE";is.singleExon "FALSE"
chr13	StringTie	exon	110493211	110493282	.	+	.	transcript_id "DNTX_00065554";transcript_type "noncoding";transcript_biotype "noncoding";exon_number "39";gene_id "XLOC_008112";gene_name "COL4A2";class_code "c";oId "RPE_Fetal.Tissue_00182163";is.last "FALSE";is.first "FALSE";is.singleExon "FALSE"
chr13	StringTie	exon	110495342	110495467	.	+	.	transcript_id "DNTX_00065554";transcript_type "noncoding";transcript_biotype "noncoding";exon_number "40";gene_id "XLOC_008112";gene_name "COL4A2";class_code "c";oId "RPE_Fetal.Tissue_00182163";is.last "FALSE";is.first "FALSE";is.singleExon "FALSE"
chr13	StringTie	exon	110501668	110501784	.	+	.	transcript_id "DNTX_00065554";transcript_type "noncoding";transcript_biotype "noncoding";exon_number "41";gene_id "XLOC_008112";gene_name "COL4A2";class_code "c";oId "RPE_Fetal.Tissue_00182163";is.last "FALSE";is.first "FALSE";is.singleExon "FALSE"
chr13	StringTie	exon	110503121	110503282	.	+	.	transcript_id "DNTX_00065554";transcript_type "noncoding";transcript_biotype "noncoding";exon_number "42";gene_id "XLOC_008112";gene_name "COL4A2";class_code "c";oId "RPE_Fetal.Tissue_00182163";is.last "FALSE";is.first "FALSE";is.singleExon "FALSE"
chr13	StringTie	exon	110503383	110503481	.	+	.	transcript_id "DNTX_00065554";transcript_type "noncoding";transcript_biotype "noncoding";exon_number "43";gene_id "XLOC_008112";gene_name "COL4A2";class_code "c";oId "RPE_Fetal.Tissue_00182163";is.last "FALSE";is.first "FALSE";is.singleExon "FALSE"
chr13	StringTie	exon	110503847	110503979	.	+	.	transcript_id "DNTX_00065554";transcript_type "noncoding";transcript_biotype "noncoding";exon_number "44";gene_id "XLOC_008112";gene_name "COL4A2";class_code "c";oId "RPE_Fetal.Tissue_00182163";is.last "TRUE";novel_exon_id "nvl_exon56398";novel_exon_type "novel_TES";is.first "FALSE";is.singleExon "FALSE"
chr13	StringTie	transcript	110307261	110434425	.	+	.	transcript_id "DNTX_00066338";transcript_type "noncoding";transcript_biotype "noncoding";gene_id "XLOC_008112";gene_name "COL4A2";class_code "c";oId "RPE_Adult.Tissue_00162895";is.last "FALSE";is.first "FALSE";is.singleExon "FALSE"
chr13	StringTie	exon	110307261	110307528	.	+	.	transcript_id "DNTX_00066338";transcript_type "noncoding";transcript_biotype "noncoding";exon_number "1";gene_id "XLOC_008112";gene_name "COL4A2";class_code "c";oId "RPE_Adult.Tissue_00162895";is.last "FALSE";novel_exon_id "nvl_exon56399";novel_exon_type "novel_TSS";is.first "TRUE";is.singleExon "FALSE"
chr13	StringTie	exon	110307860	110307947	.	+	.	transcript_id "DNTX_00066338";transcript_type "noncoding";transcript_biotype "noncoding";exon_number "2";gene_id "XLOC_008112";gene_name "COL4A2";class_code "c";oId "RPE_Adult.Tissue_00162895";is.last "FALSE";is.first "FALSE";is.singleExon "FALSE"
chr13	StringTie	exon	110308069	110308123	.	+	.	transcript_id "DNTX_00066338";transcript_type "noncoding";transcript_biotype "noncoding";exon_number "3";gene_id "XLOC_008112";gene_name "COL4A2";class_code "c";oId "RPE_Adult.Tissue_00162895";is.last "FALSE";is.first "FALSE";is.singleExon "FALSE"
chr13	StringTie	exon	110357472	110357552	.	+	.	transcript_id "DNTX_00066338";transcript_type "noncoding";transcript_biotype "noncoding";exon_number "4";gene_id "XLOC_008112";gene_name "COL4A2";class_code "c";oId "RPE_Adult.Tissue_00162895";is.last "FALSE";is.first "FALSE";is.singleExon "FALSE"
chr13	StringTie	exon	110424734	110424868	.	+	.	transcript_id "DNTX_00066338";transcript_type "noncoding";transcript_biotype "noncoding";exon_number "5";gene_id "XLOC_008112";gene_name "COL4A2";class_code "c";oId "RPE_Adult.Tissue_00162895";is.last "FALSE";is.first "FALSE";is.singleExon "FALSE"
chr13	StringTie	exon	110424953	110424997	.	+	.	transcript_id "DNTX_00066338";transcript_type "noncoding";transcript_biotype "noncoding";exon_number "6";gene_id "XLOC_008112";gene_name "COL4A2";class_code "c";oId "RPE_Adult.Tissue_00162895";is.last "FALSE";is.first "FALSE";is.singleExon "FALSE"
chr13	StringTie	exon	110428467	110428583	.	+	.	transcript_id "DNTX_00066338";transcript_type "noncoding";transcript_biotype "noncoding";exon_number "7";gene_id "XLOC_008112";gene_name "COL4A2";class_code "c";oId "RPE_Adult.Tissue_00162895";is.last "FALSE";is.first "FALSE";is.singleExon "FALSE"
chr13	StringTie	exon	110429885	110429956	.	+	.	transcript_id "DNTX_00066338";transcript_type "noncoding";transcript_biotype "noncoding";exon_number "8";gene_id "XLOC_008112";gene_name "COL4A2";class_code "c";oId "RPE_Adult.Tissue_00162895";is.last "FALSE";is.first "FALSE";is.singleExon "FALSE"
chr13	StringTie	exon	110430401	110430436	.	+	.	transcript_id "DNTX_00066338";transcript_type "noncoding";transcript_biotype "noncoding";exon_number "9";gene_id "XLOC_008112";gene_name "COL4A2";class_code "c";oId "RPE_Adult.Tissue_00162895";is.last "FALSE";is.first "FALSE";is.singleExon "FALSE"
chr13	StringTie	exon	110430545	110430607	.	+	.	transcript_id "DNTX_00066338";transcript_type "noncoding";transcript_biotype "noncoding";exon_number "10";gene_id "XLOC_008112";gene_name "COL4A2";class_code "c";oId "RPE_Adult.Tissue_00162895";is.last "FALSE";is.first "FALSE";is.singleExon "FALSE"
chr13	StringTie	exon	110432325	110432360	.	+	.	transcript_id "DNTX_00066338";transcript_type "noncoding";transcript_biotype "noncoding";exon_number "11";gene_id "XLOC_008112";gene_name "COL4A2";class_code "c";oId "RPE_Adult.Tissue_00162895";is.last "FALSE";is.first "FALSE";is.singleExon "FALSE"
chr13	StringTie	exon	110434401	110434425	.	+	.	transcript_id "DNTX_00066338";transcript_type "noncoding";transcript_biotype "noncoding";exon_number "12";gene_id "XLOC_008112";gene_name "COL4A2";class_code "c";oId "RPE_Adult.Tissue_00162895";is.last "TRUE";novel_exon_id "nvl_exon56400";novel_exon_type "novel_TES";is.first "FALSE";is.singleExon "FALSE"
chr13	transdecoder	transcript	110307266	110513027	.	+	.	transcript_id "DNTX_00068207";transcript_type "protein_coding";transcript_biotype "protein_coding";gene_id "XLOC_008112";gene_name "COL4A2";class_code "j";oId "Esophagus-Muscularis_00098024";is.last "FALSE";is.first "FALSE";is.singleExon "FALSE"
chr13	transdecoder	exon	110307266	110307528	.	+	.	transcript_id "DNTX_00068207";transcript_type "protein_coding";transcript_biotype "protein_coding";exon_number "1";gene_id "XLOC_008112";gene_name "COL4A2";class_code "j";oId "Esophagus-Muscularis_00098024";is.last "FALSE";novel_exon_id "nvl_exon56401";novel_exon_type "novel_TSS";is.first "TRUE";is.singleExon "FALSE"
chr13	transdecoder	exon	110307860	110307947	.	+	.	transcript_id "DNTX_00068207";transcript_type "protein_coding";transcript_biotype "protein_coding";exon_number "2";gene_id "XLOC_008112";gene_name "COL4A2";class_code "j";oId "Esophagus-Muscularis_00098024";is.last "FALSE";is.first "FALSE";is.singleExon "FALSE"
chr13	transdecoder	exon	110308069	110308123	.	+	.	transcript_id "DNTX_00068207";transcript_type "protein_coding";transcript_biotype "protein_coding";exon_number "3";gene_id "XLOC_008112";gene_name "COL4A2";class_code "j";oId "Esophagus-Muscularis_00098024";is.last "FALSE";is.first "FALSE";is.singleExon "FALSE"
chr13	transdecoder	exon	110357472	110357552	.	+	.	transcript_id "DNTX_00068207";transcript_type "protein_coding";transcript_biotype "protein_coding";exon_number "4";gene_id "XLOC_008112";gene_name "COL4A2";class_code "j";oId "Esophagus-Muscularis_00098024";is.last "FALSE";is.first "FALSE";is.singleExon "FALSE"
chr13	transdecoder	exon	110424734	110424868	.	+	.	transcript_id "DNTX_00068207";transcript_type "protein_coding";transcript_biotype "protein_coding";exon_number "5";gene_id "XLOC_008112";gene_name "COL4A2";class_code "j";oId "Esophagus-Muscularis_00098024";is.last "FALSE";is.first "FALSE";is.singleExon "FALSE"
chr13	transdecoder	exon	110424953	110424997	.	+	.	transcript_id "DNTX_00068207";transcript_type "protein_coding";transcript_biotype "protein_coding";exon_number "6";gene_id "XLOC_008112";gene_name "COL4A2";class_code "j";oId "Esophagus-Muscularis_00098024";is.last "FALSE";is.first "FALSE";is.singleExon "FALSE"
chr13	transdecoder	exon	110428467	110428583	.	+	.	transcript_id "DNTX_00068207";transcript_type "protein_coding";transcript_biotype "protein_coding";exon_number "7";gene_id "XLOC_008112";gene_name "COL4A2";class_code "j";oId "Esophagus-Muscularis_00098024";is.last "FALSE";is.first "FALSE";is.singleExon "FALSE"
chr13	transdecoder	exon	110429885	110429956	.	+	.	transcript_id "DNTX_00068207";transcript_type "protein_coding";transcript_biotype "protein_coding";exon_number "8";gene_id "XLOC_008112";gene_name "COL4A2";class_code "j";oId "Esophagus-Muscularis_00098024";is.last "FALSE";is.first "FALSE";is.singleExon "FALSE"
chr13	transdecoder	exon	110430401	110430436	.	+	.	transcript_id "DNTX_00068207";transcript_type "protein_coding";transcript_biotype "protein_coding";exon_number "9";gene_id "XLOC_008112";gene_name "COL4A2";class_code "j";oId "Esophagus-Muscularis_00098024";is.last "FALSE";is.first "FALSE";is.singleExon "FALSE"
chr13	transdecoder	exon	110430545	110430607	.	+	.	transcript_id "DNTX_00068207";transcript_type "protein_coding";transcript_biotype "protein_coding";exon_number "10";gene_id "XLOC_008112";gene_name "COL4A2";class_code "j";oId "Esophagus-Muscularis_00098024";is.last "FALSE";is.first "FALSE";is.singleExon "FALSE"
chr13	transdecoder	exon	110432325	110432360	.	+	.	transcript_id "DNTX_00068207";transcript_type "protein_coding";transcript_biotype "protein_coding";exon_number "11";gene_id "XLOC_008112";gene_name "COL4A2";class_code "j";oId "Esophagus-Muscularis_00098024";is.last "FALSE";is.first "FALSE";is.singleExon "FALSE"
chr13	transdecoder	exon	110434401	110434442	.	+	.	transcript_id "DNTX_00068207";transcript_type "protein_coding";transcript_biotype "protein_coding";exon_number "12";gene_id "XLOC_008112";gene_name "COL4A2";class_code "j";oId "Esophagus-Muscularis_00098024";is.last "FALSE";is.first "FALSE";is.singleExon "FALSE"
chr13	transdecoder	exon	110436269	110436367	.	+	.	transcript_id "DNTX_00068207";transcript_type "protein_coding";transcript_biotype "protein_coding";exon_number "13";gene_id "XLOC_008112";gene_name "COL4A2";class_code "j";oId "Esophagus-Muscularis_00098024";is.last "FALSE";is.first "FALSE";is.singleExon "FALSE"
chr13	transdecoder	exon	110438002	110438037	.	+	.	transcript_id "DNTX_00068207";transcript_type "protein_coding";transcript_biotype "protein_coding";exon_number "14";gene_id "XLOC_008112";gene_name "COL4A2";class_code "j";oId "Esophagus-Muscularis_00098024";is.last "FALSE";is.first "FALSE";is.singleExon "FALSE"
chr13	transdecoder	exon	110438618	110438668	.	+	.	transcript_id "DNTX_00068207";transcript_type "protein_coding";transcript_biotype "protein_coding";exon_number "15";gene_id "XLOC_008112";gene_name "COL4A2";class_code "j";oId "Esophagus-Muscularis_00098024";is.last "FALSE";is.first "FALSE";is.singleExon "FALSE"
chr13	transdecoder	exon	110439789	110439833	.	+	.	transcript_id "DNTX_00068207";transcript_type "protein_coding";transcript_biotype "protein_coding";exon_number "16";gene_id "XLOC_008112";gene_name "COL4A2";class_code "j";oId "Esophagus-Muscularis_00098024";is.last "FALSE";is.first "FALSE";is.singleExon "FALSE"
chr13	transdecoder	exon	110445829	110445882	.	+	.	transcript_id "DNTX_00068207";transcript_type "protein_coding";transcript_biotype "protein_coding";exon_number "17";gene_id "XLOC_008112";gene_name "COL4A2";class_code "j";oId "Esophagus-Muscularis_00098024";is.last "FALSE";is.first "FALSE";is.singleExon "FALSE"
chr13	transdecoder	exon	110446419	110446499	.	+	.	transcript_id "DNTX_00068207";transcript_type "protein_coding";transcript_biotype "protein_coding";exon_number "18";gene_id "XLOC_008112";gene_name "COL4A2";class_code "j";oId "Esophagus-Muscularis_00098024";is.last "FALSE";novel_exon_id "nvl_exon56402";novel_exon_type "novel_exon";is.first "FALSE";is.singleExon "FALSE"
chr13	transdecoder	exon	110446798	110446864	.	+	.	transcript_id "DNTX_00068207";transcript_type "protein_coding";transcript_biotype "protein_coding";exon_number "19";gene_id "XLOC_008112";gene_name "COL4A2";class_code "j";oId "Esophagus-Muscularis_00098024";is.last "FALSE";is.first "FALSE";is.singleExon "FALSE"
chr13	transdecoder	exon	110449679	110449789	.	+	.	transcript_id "DNTX_00068207";transcript_type "protein_coding";transcript_biotype "protein_coding";exon_number "20";gene_id "XLOC_008112";gene_name "COL4A2";class_code "j";oId "Esophagus-Muscularis_00098024";is.last "FALSE";is.first "FALSE";is.singleExon "FALSE"
chr13	transdecoder	exon	110450305	110450454	.	+	.	transcript_id "DNTX_00068207";transcript_type "protein_coding";transcript_biotype "protein_coding";exon_number "21";gene_id "XLOC_008112";gene_name "COL4A2";class_code "j";oId "Esophagus-Muscularis_00098024";is.last "FALSE";is.first "FALSE";is.singleExon "FALSE"
chr13	transdecoder	exon	110457343	110457435	.	+	.	transcript_id "DNTX_00068207";transcript_type "protein_coding";transcript_biotype "protein_coding";exon_number "22";gene_id "XLOC_008112";gene_name "COL4A2";class_code "j";oId "Esophagus-Muscularis_00098024";is.last "FALSE";is.first "FALSE";is.singleExon "FALSE"
chr13	transdecoder	exon	110458771	110458934	.	+	.	transcript_id "DNTX_00068207";transcript_type "protein_coding";transcript_biotype "protein_coding";exon_number "23";gene_id "XLOC_008112";gene_name "COL4A2";class_code "j";oId "Esophagus-Muscularis_00098024";is.last "FALSE";is.first "FALSE";is.singleExon "FALSE"
chr13	transdecoder	exon	110462114	110462186	.	+	.	transcript_id "DNTX_00068207";transcript_type "protein_coding";transcript_biotype "protein_coding";exon_number "24";gene_id "XLOC_008112";gene_name "COL4A2";class_code "j";oId "Esophagus-Muscularis_00098024";is.last "FALSE";is.first "FALSE";is.singleExon "FALSE"
chr13	transdecoder	exon	110462278	110462384	.	+	.	transcript_id "DNTX_00068207";transcript_type "protein_coding";transcript_biotype "protein_coding";exon_number "25";gene_id "XLOC_008112";gene_name "COL4A2";class_code "j";oId "Esophagus-Muscularis_00098024";is.last "FALSE";is.first "FALSE";is.singleExon "FALSE"
chr13	transdecoder	exon	110465405	110465606	.	+	.	transcript_id "DNTX_00068207";transcript_type "protein_coding";transcript_biotype "protein_coding";exon_number "26";gene_id "XLOC_008112";gene_name "COL4A2";class_code "j";oId "Esophagus-Muscularis_00098024";is.last "FALSE";is.first "FALSE";is.singleExon "FALSE"
chr13	transdecoder	exon	110466003	110466062	.	+	.	transcript_id "DNTX_00068207";transcript_type "protein_coding";transcript_biotype "protein_coding";exon_number "27";gene_id "XLOC_008112";gene_name "COL4A2";class_code "j";oId "Esophagus-Muscularis_00098024";is.last "FALSE";is.first "FALSE";is.singleExon "FALSE"
chr13	transdecoder	exon	110467040	110467096	.	+	.	transcript_id "DNTX_00068207";transcript_type "protein_coding";transcript_biotype "protein_coding";exon_number "28";gene_id "XLOC_008112";gene_name "COL4A2";class_code "j";oId "Esophagus-Muscularis_00098024";is.last "FALSE";is.first "FALSE";is.singleExon "FALSE"
chr13	transdecoder	exon	110469217	110469324	.	+	.	transcript_id "DNTX_00068207";transcript_type "protein_coding";transcript_biotype "protein_coding";exon_number "29";gene_id "XLOC_008112";gene_name "COL4A2";class_code "j";oId "Esophagus-Muscularis_00098024";is.last "FALSE";is.first "FALSE";is.singleExon "FALSE"
chr13	transdecoder	exon	110472929	110473150	.	+	.	transcript_id "DNTX_00068207";transcript_type "protein_coding";transcript_biotype "protein_coding";exon_number "30";gene_id "XLOC_008112";gene_name "COL4A2";class_code "j";oId "Esophagus-Muscularis_00098024";is.last "FALSE";is.first "FALSE";is.singleExon "FALSE"
chr13	transdecoder	exon	110478003	110478164	.	+	.	transcript_id "DNTX_00068207";transcript_type "protein_coding";transcript_biotype "protein_coding";exon_number "31";gene_id "XLOC_008112";gene_name "COL4A2";class_code "j";oId "Esophagus-Muscularis_00098024";is.last "FALSE";is.first "FALSE";is.singleExon "FALSE"
chr13	transdecoder	exon	110480220	110480390	.	+	.	transcript_id "DNTX_00068207";transcript_type "protein_coding";transcript_biotype "protein_coding";exon_number "32";gene_id "XLOC_008112";gene_name "COL4A2";class_code "j";oId "Esophagus-Muscularis_00098024";is.last "FALSE";is.first "FALSE";is.singleExon "FALSE"
chr13	transdecoder	exon	110482516	110482659	.	+	.	transcript_id "DNTX_00068207";transcript_type "protein_coding";transcript_biotype "protein_coding";exon_number "33";gene_id "XLOC_008112";gene_name "COL4A2";class_code "j";oId "Esophagus-Muscularis_00098024";is.last "FALSE";is.first "FALSE";is.singleExon "FALSE"
chr13	transdecoder	exon	110484905	110485027	.	+	.	transcript_id "DNTX_00068207";transcript_type "protein_coding";transcript_biotype "protein_coding";exon_number "34";gene_id "XLOC_008112";gene_name "COL4A2";class_code "j";oId "Esophagus-Muscularis_00098024";is.last "FALSE";is.first "FALSE";is.singleExon "FALSE"
chr13	transdecoder	exon	110485655	110485836	.	+	.	transcript_id "DNTX_00068207";transcript_type "protein_coding";transcript_biotype "protein_coding";exon_number "35";gene_id "XLOC_008112";gene_name "COL4A2";class_code "j";oId "Esophagus-Muscularis_00098024";is.last "FALSE";is.first "FALSE";is.singleExon "FALSE"
chr13	transdecoder	exon	110489445	110489508	.	+	.	transcript_id "DNTX_00068207";transcript_type "protein_coding";transcript_biotype "protein_coding";exon_number "36";gene_id "XLOC_008112";gene_name "COL4A2";class_code "j";oId "Esophagus-Muscularis_00098024";is.last "FALSE";is.first "FALSE";is.singleExon "FALSE"
chr13	transdecoder	exon	110489711	110489785	.	+	.	transcript_id "DNTX_00068207";transcript_type "protein_coding";transcript_biotype "protein_coding";exon_number "37";gene_id "XLOC_008112";gene_name "COL4A2";class_code "j";oId "Esophagus-Muscularis_00098024";is.last "FALSE";is.first "FALSE";is.singleExon "FALSE"
chr13	transdecoder	exon	110491233	110491340	.	+	.	transcript_id "DNTX_00068207";transcript_type "protein_coding";transcript_biotype "protein_coding";exon_number "38";gene_id "XLOC_008112";gene_name "COL4A2";class_code "j";oId "Esophagus-Muscularis_00098024";is.last "FALSE";is.first "FALSE";is.singleExon "FALSE"
chr13	transdecoder	exon	110492070	110492177	.	+	.	transcript_id "DNTX_00068207";transcript_type "protein_coding";transcript_biotype "protein_coding";exon_number "39";gene_id "XLOC_008112";gene_name "COL4A2";class_code "j";oId "Esophagus-Muscularis_00098024";is.last "FALSE";is.first "FALSE";is.singleExon "FALSE"
chr13	transdecoder	exon	110493211	110493282	.	+	.	transcript_id "DNTX_00068207";transcript_type "protein_coding";transcript_biotype "protein_coding";exon_number "40";gene_id "XLOC_008112";gene_name "COL4A2";class_code "j";oId "Esophagus-Muscularis_00098024";is.last "FALSE";is.first "FALSE";is.singleExon "FALSE"
chr13	transdecoder	exon	110495342	110495467	.	+	.	transcript_id "DNTX_00068207";transcript_type "protein_coding";transcript_biotype "protein_coding";exon_number "41";gene_id "XLOC_008112";gene_name "COL4A2";class_code "j";oId "Esophagus-Muscularis_00098024";is.last "FALSE";is.first "FALSE";is.singleExon "FALSE"
chr13	transdecoder	exon	110501668	110501784	.	+	.	transcript_id "DNTX_00068207";transcript_type "protein_coding";transcript_biotype "protein_coding";exon_number "42";gene_id "XLOC_008112";gene_name "COL4A2";class_code "j";oId "Esophagus-Muscularis_00098024";is.last "FALSE";is.first "FALSE";is.singleExon "FALSE"
chr13	transdecoder	exon	110503121	110503282	.	+	.	transcript_id "DNTX_00068207";transcript_type "protein_coding";transcript_biotype "protein_coding";exon_number "43";gene_id "XLOC_008112";gene_name "COL4A2";class_code "j";oId "Esophagus-Muscularis_00098024";is.last "FALSE";is.first "FALSE";is.singleExon "FALSE"
chr13	transdecoder	exon	110503383	110503481	.	+	.	transcript_id "DNTX_00068207";transcript_type "protein_coding";transcript_biotype "protein_coding";exon_number "44";gene_id "XLOC_008112";gene_name "COL4A2";class_code "j";oId "Esophagus-Muscularis_00098024";is.last "FALSE";is.first "FALSE";is.singleExon "FALSE"
chr13	transdecoder	exon	110503847	110503993	.	+	.	transcript_id "DNTX_00068207";transcript_type "protein_coding";transcript_biotype "protein_coding";exon_number "45";gene_id "XLOC_008112";gene_name "COL4A2";class_code "j";oId "Esophagus-Muscularis_00098024";is.last "FALSE";is.first "FALSE";is.singleExon "FALSE"
chr13	transdecoder	exon	110504148	110504264	.	+	.	transcript_id "DNTX_00068207";transcript_type "protein_coding";transcript_biotype "protein_coding";exon_number "46";gene_id "XLOC_008112";gene_name "COL4A2";class_code "j";oId "Esophagus-Muscularis_00098024";is.last "FALSE";is.first "FALSE";is.singleExon "FALSE"
chr13	transdecoder	exon	110506415	110506606	.	+	.	transcript_id "DNTX_00068207";transcript_type "protein_coding";transcript_biotype "protein_coding";exon_number "47";gene_id "XLOC_008112";gene_name "COL4A2";class_code "j";oId "Esophagus-Muscularis_00098024";is.last "FALSE";is.first "FALSE";is.singleExon "FALSE"
chr13	transdecoder	exon	110507935	110508221	.	+	.	transcript_id "DNTX_00068207";transcript_type "protein_coding";transcript_biotype "protein_coding";exon_number "48";gene_id "XLOC_008112";gene_name "COL4A2";class_code "j";oId "Esophagus-Muscularis_00098024";is.last "FALSE";is.first "FALSE";is.singleExon "FALSE"
chr13	transdecoder	exon	110511934	110513027	.	+	.	transcript_id "DNTX_00068207";transcript_type "protein_coding";transcript_biotype "protein_coding";exon_number "49";gene_id "XLOC_008112";gene_name "COL4A2";class_code "j";oId "Esophagus-Muscularis_00098024";is.last "TRUE";is.first "FALSE";is.singleExon "FALSE"
chr13	transdecoder	five_prime_UTR	110307266	110307528	.	+	.	transcript_id "DNTX_00068207";transcript_type "protein_coding";transcript_biotype "protein_coding";gene_id "XLOC_008112";gene_name "COL4A2";class_code "j";oId "Esophagus-Muscularis_00098024";is.last "FALSE";novel_exon_id "nvl_exon56401";novel_exon_type "novel_TSS";is.first "TRUE";is.singleExon "FALSE"
chr13	transdecoder	five_prime_UTR	110307860	110307903	.	+	.	transcript_id "DNTX_00068207";transcript_type "protein_coding";transcript_biotype "protein_coding";gene_id "XLOC_008112";gene_name "COL4A2";class_code "j";oId "Esophagus-Muscularis_00098024";is.last "FALSE";is.first "FALSE";is.singleExon "FALSE"
chr13	transdecoder	start_codon	110307904	110307906	.	+	0	transcript_id "DNTX_00068207";transcript_type "protein_coding";transcript_biotype "protein_coding";gene_id "XLOC_008112";gene_name "COL4A2";class_code "j";oId "Esophagus-Muscularis_00098024";is.last "FALSE";is.first "FALSE";is.singleExon "FALSE"
chr13	transdecoder	CDS	110307904	110307947	.	+	0	transcript_id "DNTX_00068207";transcript_type "protein_coding";transcript_biotype "protein_coding";gene_id "XLOC_008112";gene_name "COL4A2";class_code "j";oId "Esophagus-Muscularis_00098024";is.last "FALSE";is.first "FALSE";is.singleExon "FALSE"
chr13	transdecoder	CDS	110308069	110308123	.	+	1	transcript_id "DNTX_00068207";transcript_type "protein_coding";transcript_biotype "protein_coding";gene_id "XLOC_008112";gene_name "COL4A2";class_code "j";oId "Esophagus-Muscularis_00098024";is.last "FALSE";is.first "FALSE";is.singleExon "FALSE"
chr13	transdecoder	CDS	110357472	110357552	.	+	0	transcript_id "DNTX_00068207";transcript_type "protein_coding";transcript_biotype "protein_coding";gene_id "XLOC_008112";gene_name "COL4A2";class_code "j";oId "Esophagus-Muscularis_00098024";is.last "FALSE";is.first "FALSE";is.singleExon "FALSE"
chr13	transdecoder	CDS	110424734	110424868	.	+	0	transcript_id "DNTX_00068207";transcript_type "protein_coding";transcript_biotype "protein_coding";gene_id "XLOC_008112";gene_name "COL4A2";class_code "j";oId "Esophagus-Muscularis_00098024";is.last "FALSE";is.first "FALSE";is.singleExon "FALSE"
chr13	transdecoder	CDS	110424953	110424997	.	+	0	transcript_id "DNTX_00068207";transcript_type "protein_coding";transcript_biotype "protein_coding";gene_id "XLOC_008112";gene_name "COL4A2";class_code "j";oId "Esophagus-Muscularis_00098024";is.last "FALSE";is.first "FALSE";is.singleExon "FALSE"
chr13	transdecoder	CDS	110428467	110428583	.	+	0	transcript_id "DNTX_00068207";transcript_type "protein_coding";transcript_biotype "protein_coding";gene_id "XLOC_008112";gene_name "COL4A2";class_code "j";oId "Esophagus-Muscularis_00098024";is.last "FALSE";is.first "FALSE";is.singleExon "FALSE"
chr13	transdecoder	CDS	110429885	110429956	.	+	0	transcript_id "DNTX_00068207";transcript_type "protein_coding";transcript_biotype "protein_coding";gene_id "XLOC_008112";gene_name "COL4A2";class_code "j";oId "Esophagus-Muscularis_00098024";is.last "FALSE";is.first "FALSE";is.singleExon "FALSE"
chr13	transdecoder	CDS	110430401	110430436	.	+	0	transcript_id "DNTX_00068207";transcript_type "protein_coding";transcript_biotype "protein_coding";gene_id "XLOC_008112";gene_name "COL4A2";class_code "j";oId "Esophagus-Muscularis_00098024";is.last "FALSE";is.first "FALSE";is.singleExon "FALSE"
chr13	transdecoder	CDS	110430545	110430607	.	+	0	transcript_id "DNTX_00068207";transcript_type "protein_coding";transcript_biotype "protein_coding";gene_id "XLOC_008112";gene_name "COL4A2";class_code "j";oId "Esophagus-Muscularis_00098024";is.last "FALSE";is.first "FALSE";is.singleExon "FALSE"
chr13	transdecoder	CDS	110432325	110432360	.	+	0	transcript_id "DNTX_00068207";transcript_type "protein_coding";transcript_biotype "protein_coding";gene_id "XLOC_008112";gene_name "COL4A2";class_code "j";oId "Esophagus-Muscularis_00098024";is.last "FALSE";is.first "FALSE";is.singleExon "FALSE"
chr13	transdecoder	CDS	110434401	110434442	.	+	0	transcript_id "DNTX_00068207";transcript_type "protein_coding";transcript_biotype "protein_coding";gene_id "XLOC_008112";gene_name "COL4A2";class_code "j";oId "Esophagus-Muscularis_00098024";is.last "FALSE";is.first "FALSE";is.singleExon "FALSE"
chr13	transdecoder	CDS	110436269	110436367	.	+	0	transcript_id "DNTX_00068207";transcript_type "protein_coding";transcript_biotype "protein_coding";gene_id "XLOC_008112";gene_name "COL4A2";class_code "j";oId "Esophagus-Muscularis_00098024";is.last "FALSE";is.first "FALSE";is.singleExon "FALSE"
chr13	transdecoder	CDS	110438002	110438037	.	+	0	transcript_id "DNTX_00068207";transcript_type "protein_coding";transcript_biotype "protein_coding";gene_id "XLOC_008112";gene_name "COL4A2";class_code "j";oId "Esophagus-Muscularis_00098024";is.last "FALSE";is.first "FALSE";is.singleExon "FALSE"
chr13	transdecoder	CDS	110438618	110438668	.	+	0	transcript_id "DNTX_00068207";transcript_type "protein_coding";transcript_biotype "protein_coding";gene_id "XLOC_008112";gene_name "COL4A2";class_code "j";oId "Esophagus-Muscularis_00098024";is.last "FALSE";is.first "FALSE";is.singleExon "FALSE"
chr13	transdecoder	CDS	110439789	110439833	.	+	0	transcript_id "DNTX_00068207";transcript_type "protein_coding";transcript_biotype "protein_coding";gene_id "XLOC_008112";gene_name "COL4A2";class_code "j";oId "Esophagus-Muscularis_00098024";is.last "FALSE";is.first "FALSE";is.singleExon "FALSE"
chr13	transdecoder	CDS	110445829	110445882	.	+	0	transcript_id "DNTX_00068207";transcript_type "protein_coding";transcript_biotype "protein_coding";gene_id "XLOC_008112";gene_name "COL4A2";class_code "j";oId "Esophagus-Muscularis_00098024";is.last "FALSE";is.first "FALSE";is.singleExon "FALSE"
chr13	transdecoder	CDS	110446419	110446499	.	+	0	transcript_id "DNTX_00068207";transcript_type "protein_coding";transcript_biotype "protein_coding";gene_id "XLOC_008112";gene_name "COL4A2";class_code "j";oId "Esophagus-Muscularis_00098024";is.last "FALSE";novel_exon_id "nvl_exon56402";novel_exon_type "novel_exon";is.first "FALSE";is.singleExon "FALSE"
chr13	transdecoder	CDS	110446798	110446864	.	+	0	transcript_id "DNTX_00068207";transcript_type "protein_coding";transcript_biotype "protein_coding";gene_id "XLOC_008112";gene_name "COL4A2";class_code "j";oId "Esophagus-Muscularis_00098024";is.last "FALSE";is.first "FALSE";is.singleExon "FALSE"
chr13	transdecoder	CDS	110449679	110449789	.	+	2	transcript_id "DNTX_00068207";transcript_type "protein_coding";transcript_biotype "protein_coding";gene_id "XLOC_008112";gene_name "COL4A2";class_code "j";oId "Esophagus-Muscularis_00098024";is.last "FALSE";is.first "FALSE";is.singleExon "FALSE"
chr13	transdecoder	CDS	110450305	110450454	.	+	2	transcript_id "DNTX_00068207";transcript_type "protein_coding";transcript_biotype "protein_coding";gene_id "XLOC_008112";gene_name "COL4A2";class_code "j";oId "Esophagus-Muscularis_00098024";is.last "FALSE";is.first "FALSE";is.singleExon "FALSE"
chr13	transdecoder	CDS	110457343	110457435	.	+	2	transcript_id "DNTX_00068207";transcript_type "protein_coding";transcript_biotype "protein_coding";gene_id "XLOC_008112";gene_name "COL4A2";class_code "j";oId "Esophagus-Muscularis_00098024";is.last "FALSE";is.first "FALSE";is.singleExon "FALSE"
chr13	transdecoder	CDS	110458771	110458934	.	+	2	transcript_id "DNTX_00068207";transcript_type "protein_coding";transcript_biotype "protein_coding";gene_id "XLOC_008112";gene_name "COL4A2";class_code "j";oId "Esophagus-Muscularis_00098024";is.last "FALSE";is.first "FALSE";is.singleExon "FALSE"
chr13	transdecoder	CDS	110462114	110462186	.	+	0	transcript_id "DNTX_00068207";transcript_type "protein_coding";transcript_biotype "protein_coding";gene_id "XLOC_008112";gene_name "COL4A2";class_code "j";oId "Esophagus-Muscularis_00098024";is.last "FALSE";is.first "FALSE";is.singleExon "FALSE"
chr13	transdecoder	CDS	110462278	110462384	.	+	2	transcript_id "DNTX_00068207";transcript_type "protein_coding";transcript_biotype "protein_coding";gene_id "XLOC_008112";gene_name "COL4A2";class_code "j";oId "Esophagus-Muscularis_00098024";is.last "FALSE";is.first "FALSE";is.singleExon "FALSE"
chr13	transdecoder	CDS	110465405	110465606	.	+	0	transcript_id "DNTX_00068207";transcript_type "protein_coding";transcript_biotype "protein_coding";gene_id "XLOC_008112";gene_name "COL4A2";class_code "j";oId "Esophagus-Muscularis_00098024";is.last "FALSE";is.first "FALSE";is.singleExon "FALSE"
chr13	transdecoder	CDS	110466003	110466062	.	+	2	transcript_id "DNTX_00068207";transcript_type "protein_coding";transcript_biotype "protein_coding";gene_id "XLOC_008112";gene_name "COL4A2";class_code "j";oId "Esophagus-Muscularis_00098024";is.last "FALSE";is.first "FALSE";is.singleExon "FALSE"
chr13	transdecoder	CDS	110467040	110467096	.	+	2	transcript_id "DNTX_00068207";transcript_type "protein_coding";transcript_biotype "protein_coding";gene_id "XLOC_008112";gene_name "COL4A2";class_code "j";oId "Esophagus-Muscularis_00098024";is.last "FALSE";is.first "FALSE";is.singleExon "FALSE"
chr13	transdecoder	CDS	110469217	110469324	.	+	2	transcript_id "DNTX_00068207";transcript_type "protein_coding";transcript_biotype "protein_coding";gene_id "XLOC_008112";gene_name "COL4A2";class_code "j";oId "Esophagus-Muscularis_00098024";is.last "FALSE";is.first "FALSE";is.singleExon "FALSE"
chr13	transdecoder	CDS	110472929	110473150	.	+	2	transcript_id "DNTX_00068207";transcript_type "protein_coding";transcript_biotype "protein_coding";gene_id "XLOC_008112";gene_name "COL4A2";class_code "j";oId "Esophagus-Muscularis_00098024";is.last "FALSE";is.first "FALSE";is.singleExon "FALSE"
chr13	transdecoder	CDS	110478003	110478164	.	+	2	transcript_id "DNTX_00068207";transcript_type "protein_coding";transcript_biotype "protein_coding";gene_id "XLOC_008112";gene_name "COL4A2";class_code "j";oId "Esophagus-Muscularis_00098024";is.last "FALSE";is.first "FALSE";is.singleExon "FALSE"
chr13	transdecoder	CDS	110480220	110480390	.	+	2	transcript_id "DNTX_00068207";transcript_type "protein_coding";transcript_biotype "protein_coding";gene_id "XLOC_008112";gene_name "COL4A2";class_code "j";oId "Esophagus-Muscularis_00098024";is.last "FALSE";is.first "FALSE";is.singleExon "FALSE"
chr13	transdecoder	CDS	110482516	110482659	.	+	2	transcript_id "DNTX_00068207";transcript_type "protein_coding";transcript_biotype "protein_coding";gene_id "XLOC_008112";gene_name "COL4A2";class_code "j";oId "Esophagus-Muscularis_00098024";is.last "FALSE";is.first "FALSE";is.singleExon "FALSE"
chr13	transdecoder	CDS	110484905	110485027	.	+	2	transcript_id "DNTX_00068207";transcript_type "protein_coding";transcript_biotype "protein_coding";gene_id "XLOC_008112";gene_name "COL4A2";class_code "j";oId "Esophagus-Muscularis_00098024";is.last "FALSE";is.first "FALSE";is.singleExon "FALSE"
chr13	transdecoder	CDS	110485655	110485836	.	+	2	transcript_id "DNTX_00068207";transcript_type "protein_coding";transcript_biotype "protein_coding";gene_id "XLOC_008112";gene_name "COL4A2";class_code "j";oId "Esophagus-Muscularis_00098024";is.last "FALSE";is.first "FALSE";is.singleExon "FALSE"
chr13	transdecoder	CDS	110489445	110489508	.	+	0	transcript_id "DNTX_00068207";transcript_type "protein_coding";transcript_biotype "protein_coding";gene_id "XLOC_008112";gene_name "COL4A2";class_code "j";oId "Esophagus-Muscularis_00098024";is.last "FALSE";is.first "FALSE";is.singleExon "FALSE"
chr13	transdecoder	CDS	110489711	110489785	.	+	2	transcript_id "DNTX_00068207";transcript_type "protein_coding";transcript_biotype "protein_coding";gene_id "XLOC_008112";gene_name "COL4A2";class_code "j";oId "Esophagus-Muscularis_00098024";is.last "FALSE";is.first "FALSE";is.singleExon "FALSE"
chr13	transdecoder	CDS	110491233	110491340	.	+	2	transcript_id "DNTX_00068207";transcript_type "protein_coding";transcript_biotype "protein_coding";gene_id "XLOC_008112";gene_name "COL4A2";class_code "j";oId "Esophagus-Muscularis_00098024";is.last "FALSE";is.first "FALSE";is.singleExon "FALSE"
chr13	transdecoder	CDS	110492070	110492177	.	+	2	transcript_id "DNTX_00068207";transcript_type "protein_coding";transcript_biotype "protein_coding";gene_id "XLOC_008112";gene_name "COL4A2";class_code "j";oId "Esophagus-Muscularis_00098024";is.last "FALSE";is.first "FALSE";is.singleExon "FALSE"
chr13	transdecoder	CDS	110493211	110493282	.	+	2	transcript_id "DNTX_00068207";transcript_type "protein_coding";transcript_biotype "protein_coding";gene_id "XLOC_008112";gene_name "COL4A2";class_code "j";oId "Esophagus-Muscularis_00098024";is.last "FALSE";is.first "FALSE";is.singleExon "FALSE"
chr13	transdecoder	CDS	110495342	110495467	.	+	2	transcript_id "DNTX_00068207";transcript_type "protein_coding";transcript_biotype "protein_coding";gene_id "XLOC_008112";gene_name "COL4A2";class_code "j";oId "Esophagus-Muscularis_00098024";is.last "FALSE";is.first "FALSE";is.singleExon "FALSE"
chr13	transdecoder	CDS	110501668	110501784	.	+	2	transcript_id "DNTX_00068207";transcript_type "protein_coding";transcript_biotype "protein_coding";gene_id "XLOC_008112";gene_name "COL4A2";class_code "j";oId "Esophagus-Muscularis_00098024";is.last "FALSE";is.first "FALSE";is.singleExon "FALSE"
chr13	transdecoder	CDS	110503121	110503282	.	+	2	transcript_id "DNTX_00068207";transcript_type "protein_coding";transcript_biotype "protein_coding";gene_id "XLOC_008112";gene_name "COL4A2";class_code "j";oId "Esophagus-Muscularis_00098024";is.last "FALSE";is.first "FALSE";is.singleExon "FALSE"
chr13	transdecoder	CDS	110503383	110503481	.	+	2	transcript_id "DNTX_00068207";transcript_type "protein_coding";transcript_biotype "protein_coding";gene_id "XLOC_008112";gene_name "COL4A2";class_code "j";oId "Esophagus-Muscularis_00098024";is.last "FALSE";is.first "FALSE";is.singleExon "FALSE"
chr13	transdecoder	CDS	110503847	110503993	.	+	2	transcript_id "DNTX_00068207";transcript_type "protein_coding";transcript_biotype "protein_coding";gene_id "XLOC_008112";gene_name "COL4A2";class_code "j";oId "Esophagus-Muscularis_00098024";is.last "FALSE";is.first "FALSE";is.singleExon "FALSE"
chr13	transdecoder	CDS	110504148	110504264	.	+	2	transcript_id "DNTX_00068207";transcript_type "protein_coding";transcript_biotype "protein_coding";gene_id "XLOC_008112";gene_name "COL4A2";class_code "j";oId "Esophagus-Muscularis_00098024";is.last "FALSE";is.first "FALSE";is.singleExon "FALSE"
chr13	transdecoder	CDS	110506415	110506606	.	+	2	transcript_id "DNTX_00068207";transcript_type "protein_coding";transcript_biotype "protein_coding";gene_id "XLOC_008112";gene_name "COL4A2";class_code "j";oId "Esophagus-Muscularis_00098024";is.last "FALSE";is.first "FALSE";is.singleExon "FALSE"
chr13	transdecoder	CDS	110507935	110508221	.	+	2	transcript_id "DNTX_00068207";transcript_type "protein_coding";transcript_biotype "protein_coding";gene_id "XLOC_008112";gene_name "COL4A2";class_code "j";oId "Esophagus-Muscularis_00098024";is.last "FALSE";is.first "FALSE";is.singleExon "FALSE"
chr13	transdecoder	CDS	110511934	110512188	.	+	0	transcript_id "DNTX_00068207";transcript_type "protein_coding";transcript_biotype "protein_coding";gene_id "XLOC_008112";gene_name "COL4A2";class_code "j";oId "Esophagus-Muscularis_00098024";is.last "FALSE";is.first "FALSE";is.singleExon "FALSE"
chr13	transdecoder	stop_codon	110512189	110512191	.	+	0	transcript_id "DNTX_00068207";transcript_type "protein_coding";transcript_biotype "protein_coding";gene_id "XLOC_008112";gene_name "COL4A2";class_code "j";oId "Esophagus-Muscularis_00098024";is.last "FALSE";is.first "FALSE";is.singleExon "FALSE"
chr13	transdecoder	three_prime_UTR	110512192	110513027	.	+	.	transcript_id "DNTX_00068207";transcript_type "protein_coding";transcript_biotype "protein_coding";gene_id "XLOC_008112";gene_name "COL4A2";class_code "j";oId "Esophagus-Muscularis_00098024";is.last "FALSE";is.first "FALSE";is.singleExon "FALSE"
chr13	transdecoder	transcript	110307267	110459755	.	+	.	transcript_id "DNTX_00068348";transcript_type "protein_coding";transcript_biotype "protein_coding";gene_id "XLOC_008112";gene_name "COL4A2";class_code "k";oId "Breast-MammaryTissue_00109632";is.last "FALSE";is.first "FALSE";is.singleExon "FALSE"
chr13	transdecoder	exon	110307267	110307528	.	+	.	transcript_id "DNTX_00068348";transcript_type "protein_coding";transcript_biotype "protein_coding";exon_number "1";gene_id "XLOC_008112";gene_name "COL4A2";class_code "k";oId "Breast-MammaryTissue_00109632";is.last "FALSE";is.first "TRUE";is.singleExon "FALSE"
chr13	transdecoder	exon	110307860	110307947	.	+	.	transcript_id "DNTX_00068348";transcript_type "protein_coding";transcript_biotype "protein_coding";exon_number "2";gene_id "XLOC_008112";gene_name "COL4A2";class_code "k";oId "Breast-MammaryTissue_00109632";is.last "FALSE";is.first "FALSE";is.singleExon "FALSE"
chr13	transdecoder	exon	110308069	110308123	.	+	.	transcript_id "DNTX_00068348";transcript_type "protein_coding";transcript_biotype "protein_coding";exon_number "3";gene_id "XLOC_008112";gene_name "COL4A2";class_code "k";oId "Breast-MammaryTissue_00109632";is.last "FALSE";is.first "FALSE";is.singleExon "FALSE"
chr13	transdecoder	exon	110357472	110357552	.	+	.	transcript_id "DNTX_00068348";transcript_type "protein_coding";transcript_biotype "protein_coding";exon_number "4";gene_id "XLOC_008112";gene_name "COL4A2";class_code "k";oId "Breast-MammaryTissue_00109632";is.last "FALSE";is.first "FALSE";is.singleExon "FALSE"
chr13	transdecoder	exon	110424734	110424868	.	+	.	transcript_id "DNTX_00068348";transcript_type "protein_coding";transcript_biotype "protein_coding";exon_number "5";gene_id "XLOC_008112";gene_name "COL4A2";class_code "k";oId "Breast-MammaryTissue_00109632";is.last "FALSE";is.first "FALSE";is.singleExon "FALSE"
chr13	transdecoder	exon	110424953	110424997	.	+	.	transcript_id "DNTX_00068348";transcript_type "protein_coding";transcript_biotype "protein_coding";exon_number "6";gene_id "XLOC_008112";gene_name "COL4A2";class_code "k";oId "Breast-MammaryTissue_00109632";is.last "FALSE";is.first "FALSE";is.singleExon "FALSE"
chr13	transdecoder	exon	110428467	110428583	.	+	.	transcript_id "DNTX_00068348";transcript_type "protein_coding";transcript_biotype "protein_coding";exon_number "7";gene_id "XLOC_008112";gene_name "COL4A2";class_code "k";oId "Breast-MammaryTissue_00109632";is.last "FALSE";is.first "FALSE";is.singleExon "FALSE"
chr13	transdecoder	exon	110429885	110429956	.	+	.	transcript_id "DNTX_00068348";transcript_type "protein_coding";transcript_biotype "protein_coding";exon_number "8";gene_id "XLOC_008112";gene_name "COL4A2";class_code "k";oId "Breast-MammaryTissue_00109632";is.last "FALSE";is.first "FALSE";is.singleExon "FALSE"
chr13	transdecoder	exon	110430401	110430436	.	+	.	transcript_id "DNTX_00068348";transcript_type "protein_coding";transcript_biotype "protein_coding";exon_number "9";gene_id "XLOC_008112";gene_name "COL4A2";class_code "k";oId "Breast-MammaryTissue_00109632";is.last "FALSE";is.first "FALSE";is.singleExon "FALSE"
chr13	transdecoder	exon	110430545	110430607	.	+	.	transcript_id "DNTX_00068348";transcript_type "protein_coding";transcript_biotype "protein_coding";exon_number "10";gene_id "XLOC_008112";gene_name "COL4A2";class_code "k";oId "Breast-MammaryTissue_00109632";is.last "FALSE";is.first "FALSE";is.singleExon "FALSE"
chr13	transdecoder	exon	110432325	110432360	.	+	.	transcript_id "DNTX_00068348";transcript_type "protein_coding";transcript_biotype "protein_coding";exon_number "11";gene_id "XLOC_008112";gene_name "COL4A2";class_code "k";oId "Breast-MammaryTissue_00109632";is.last "FALSE";is.first "FALSE";is.singleExon "FALSE"
chr13	transdecoder	exon	110434401	110434442	.	+	.	transcript_id "DNTX_00068348";transcript_type "protein_coding";transcript_biotype "protein_coding";exon_number "12";gene_id "XLOC_008112";gene_name "COL4A2";class_code "k";oId "Breast-MammaryTissue_00109632";is.last "FALSE";is.first "FALSE";is.singleExon "FALSE"
chr13	transdecoder	exon	110436269	110436367	.	+	.	transcript_id "DNTX_00068348";transcript_type "protein_coding";transcript_biotype "protein_coding";exon_number "13";gene_id "XLOC_008112";gene_name "COL4A2";class_code "k";oId "Breast-MammaryTissue_00109632";is.last "FALSE";is.first "FALSE";is.singleExon "FALSE"
chr13	transdecoder	exon	110438002	110438037	.	+	.	transcript_id "DNTX_00068348";transcript_type "protein_coding";transcript_biotype "protein_coding";exon_number "14";gene_id "XLOC_008112";gene_name "COL4A2";class_code "k";oId "Breast-MammaryTissue_00109632";is.last "FALSE";is.first "FALSE";is.singleExon "FALSE"
chr13	transdecoder	exon	110438618	110438668	.	+	.	transcript_id "DNTX_00068348";transcript_type "protein_coding";transcript_biotype "protein_coding";exon_number "15";gene_id "XLOC_008112";gene_name "COL4A2";class_code "k";oId "Breast-MammaryTissue_00109632";is.last "FALSE";is.first "FALSE";is.singleExon "FALSE"
chr13	transdecoder	exon	110439789	110439833	.	+	.	transcript_id "DNTX_00068348";transcript_type "protein_coding";transcript_biotype "protein_coding";exon_number "16";gene_id "XLOC_008112";gene_name "COL4A2";class_code "k";oId "Breast-MammaryTissue_00109632";is.last "FALSE";is.first "FALSE";is.singleExon "FALSE"
chr13	transdecoder	exon	110445829	110445882	.	+	.	transcript_id "DNTX_00068348";transcript_type "protein_coding";transcript_biotype "protein_coding";exon_number "17";gene_id "XLOC_008112";gene_name "COL4A2";class_code "k";oId "Breast-MammaryTissue_00109632";is.last "FALSE";is.first "FALSE";is.singleExon "FALSE"
chr13	transdecoder	exon	110446798	110446864	.	+	.	transcript_id "DNTX_00068348";transcript_type "protein_coding";transcript_biotype "protein_coding";exon_number "18";gene_id "XLOC_008112";gene_name "COL4A2";class_code "k";oId "Breast-MammaryTissue_00109632";is.last "FALSE";is.first "FALSE";is.singleExon "FALSE"
chr13	transdecoder	exon	110449679	110449789	.	+	.	transcript_id "DNTX_00068348";transcript_type "protein_coding";transcript_biotype "protein_coding";exon_number "19";gene_id "XLOC_008112";gene_name "COL4A2";class_code "k";oId "Breast-MammaryTissue_00109632";is.last "FALSE";is.first "FALSE";is.singleExon "FALSE"
chr13	transdecoder	exon	110450305	110450454	.	+	.	transcript_id "DNTX_00068348";transcript_type "protein_coding";transcript_biotype "protein_coding";exon_number "20";gene_id "XLOC_008112";gene_name "COL4A2";class_code "k";oId "Breast-MammaryTissue_00109632";is.last "FALSE";is.first "FALSE";is.singleExon "FALSE"
chr13	transdecoder	exon	110457343	110457435	.	+	.	transcript_id "DNTX_00068348";transcript_type "protein_coding";transcript_biotype "protein_coding";exon_number "21";gene_id "XLOC_008112";gene_name "COL4A2";class_code "k";oId "Breast-MammaryTissue_00109632";is.last "FALSE";is.first "FALSE";is.singleExon "FALSE"
chr13	transdecoder	exon	110458771	110459755	.	+	.	transcript_id "DNTX_00068348";transcript_type "protein_coding";transcript_biotype "protein_coding";exon_number "22";gene_id "XLOC_008112";gene_name "COL4A2";class_code "k";oId "Breast-MammaryTissue_00109632";is.last "TRUE";novel_exon_id "nvl_exon56403";novel_exon_type "RI";is.first "FALSE";is.singleExon "FALSE"
chr13	transdecoder	five_prime_UTR	110307267	110307528	.	+	.	transcript_id "DNTX_00068348";transcript_type "protein_coding";transcript_biotype "protein_coding";gene_id "XLOC_008112";gene_name "COL4A2";class_code "k";oId "Breast-MammaryTissue_00109632";is.last "FALSE";is.first "TRUE";is.singleExon "FALSE"
chr13	transdecoder	five_prime_UTR	110307860	110307903	.	+	.	transcript_id "DNTX_00068348";transcript_type "protein_coding";transcript_biotype "protein_coding";gene_id "XLOC_008112";gene_name "COL4A2";class_code "k";oId "Breast-MammaryTissue_00109632";is.last "FALSE";is.first "FALSE";is.singleExon "FALSE"
chr13	transdecoder	start_codon	110307904	110307906	.	+	0	transcript_id "DNTX_00068348";transcript_type "protein_coding";transcript_biotype "protein_coding";gene_id "XLOC_008112";gene_name "COL4A2";class_code "k";oId "Breast-MammaryTissue_00109632";is.last "FALSE";is.first "FALSE";is.singleExon "FALSE"
chr13	transdecoder	CDS	110307904	110307947	.	+	0	transcript_id "DNTX_00068348";transcript_type "protein_coding";transcript_biotype "protein_coding";gene_id "XLOC_008112";gene_name "COL4A2";class_code "k";oId "Breast-MammaryTissue_00109632";is.last "FALSE";is.first "FALSE";is.singleExon "FALSE"
chr13	transdecoder	CDS	110308069	110308123	.	+	1	transcript_id "DNTX_00068348";transcript_type "protein_coding";transcript_biotype "protein_coding";gene_id "XLOC_008112";gene_name "COL4A2";class_code "k";oId "Breast-MammaryTissue_00109632";is.last "FALSE";is.first "FALSE";is.singleExon "FALSE"
chr13	transdecoder	CDS	110357472	110357552	.	+	0	transcript_id "DNTX_00068348";transcript_type "protein_coding";transcript_biotype "protein_coding";gene_id "XLOC_008112";gene_name "COL4A2";class_code "k";oId "Breast-MammaryTissue_00109632";is.last "FALSE";is.first "FALSE";is.singleExon "FALSE"
chr13	transdecoder	CDS	110424734	110424868	.	+	0	transcript_id "DNTX_00068348";transcript_type "protein_coding";transcript_biotype "protein_coding";gene_id "XLOC_008112";gene_name "COL4A2";class_code "k";oId "Breast-MammaryTissue_00109632";is.last "FALSE";is.first "FALSE";is.singleExon "FALSE"
chr13	transdecoder	CDS	110424953	110424997	.	+	0	transcript_id "DNTX_00068348";transcript_type "protein_coding";transcript_biotype "protein_coding";gene_id "XLOC_008112";gene_name "COL4A2";class_code "k";oId "Breast-MammaryTissue_00109632";is.last "FALSE";is.first "FALSE";is.singleExon "FALSE"
chr13	transdecoder	CDS	110428467	110428583	.	+	0	transcript_id "DNTX_00068348";transcript_type "protein_coding";transcript_biotype "protein_coding";gene_id "XLOC_008112";gene_name "COL4A2";class_code "k";oId "Breast-MammaryTissue_00109632";is.last "FALSE";is.first "FALSE";is.singleExon "FALSE"
chr13	transdecoder	CDS	110429885	110429956	.	+	0	transcript_id "DNTX_00068348";transcript_type "protein_coding";transcript_biotype "protein_coding";gene_id "XLOC_008112";gene_name "COL4A2";class_code "k";oId "Breast-MammaryTissue_00109632";is.last "FALSE";is.first "FALSE";is.singleExon "FALSE"
chr13	transdecoder	CDS	110430401	110430436	.	+	0	transcript_id "DNTX_00068348";transcript_type "protein_coding";transcript_biotype "protein_coding";gene_id "XLOC_008112";gene_name "COL4A2";class_code "k";oId "Breast-MammaryTissue_00109632";is.last "FALSE";is.first "FALSE";is.singleExon "FALSE"
chr13	transdecoder	CDS	110430545	110430607	.	+	0	transcript_id "DNTX_00068348";transcript_type "protein_coding";transcript_biotype "protein_coding";gene_id "XLOC_008112";gene_name "COL4A2";class_code "k";oId "Breast-MammaryTissue_00109632";is.last "FALSE";is.first "FALSE";is.singleExon "FALSE"
chr13	transdecoder	CDS	110432325	110432360	.	+	0	transcript_id "DNTX_00068348";transcript_type "protein_coding";transcript_biotype "protein_coding";gene_id "XLOC_008112";gene_name "COL4A2";class_code "k";oId "Breast-MammaryTissue_00109632";is.last "FALSE";is.first "FALSE";is.singleExon "FALSE"
chr13	transdecoder	CDS	110434401	110434442	.	+	0	transcript_id "DNTX_00068348";transcript_type "protein_coding";transcript_biotype "protein_coding";gene_id "XLOC_008112";gene_name "COL4A2";class_code "k";oId "Breast-MammaryTissue_00109632";is.last "FALSE";is.first "FALSE";is.singleExon "FALSE"
chr13	transdecoder	CDS	110436269	110436367	.	+	0	transcript_id "DNTX_00068348";transcript_type "protein_coding";transcript_biotype "protein_coding";gene_id "XLOC_008112";gene_name "COL4A2";class_code "k";oId "Breast-MammaryTissue_00109632";is.last "FALSE";is.first "FALSE";is.singleExon "FALSE"
chr13	transdecoder	CDS	110438002	110438037	.	+	0	transcript_id "DNTX_00068348";transcript_type "protein_coding";transcript_biotype "protein_coding";gene_id "XLOC_008112";gene_name "COL4A2";class_code "k";oId "Breast-MammaryTissue_00109632";is.last "FALSE";is.first "FALSE";is.singleExon "FALSE"
chr13	transdecoder	CDS	110438618	110438668	.	+	0	transcript_id "DNTX_00068348";transcript_type "protein_coding";transcript_biotype "protein_coding";gene_id "XLOC_008112";gene_name "COL4A2";class_code "k";oId "Breast-MammaryTissue_00109632";is.last "FALSE";is.first "FALSE";is.singleExon "FALSE"
chr13	transdecoder	CDS	110439789	110439833	.	+	0	transcript_id "DNTX_00068348";transcript_type "protein_coding";transcript_biotype "protein_coding";gene_id "XLOC_008112";gene_name "COL4A2";class_code "k";oId "Breast-MammaryTissue_00109632";is.last "FALSE";is.first "FALSE";is.singleExon "FALSE"
chr13	transdecoder	CDS	110445829	110445882	.	+	0	transcript_id "DNTX_00068348";transcript_type "protein_coding";transcript_biotype "protein_coding";gene_id "XLOC_008112";gene_name "COL4A2";class_code "k";oId "Breast-MammaryTissue_00109632";is.last "FALSE";is.first "FALSE";is.singleExon "FALSE"
chr13	transdecoder	CDS	110446798	110446864	.	+	0	transcript_id "DNTX_00068348";transcript_type "protein_coding";transcript_biotype "protein_coding";gene_id "XLOC_008112";gene_name "COL4A2";class_code "k";oId "Breast-MammaryTissue_00109632";is.last "FALSE";is.first "FALSE";is.singleExon "FALSE"
chr13	transdecoder	CDS	110449679	110449789	.	+	2	transcript_id "DNTX_00068348";transcript_type "protein_coding";transcript_biotype "protein_coding";gene_id "XLOC_008112";gene_name "COL4A2";class_code "k";oId "Breast-MammaryTissue_00109632";is.last "FALSE";is.first "FALSE";is.singleExon "FALSE"
chr13	transdecoder	CDS	110450305	110450454	.	+	2	transcript_id "DNTX_00068348";transcript_type "protein_coding";transcript_biotype "protein_coding";gene_id "XLOC_008112";gene_name "COL4A2";class_code "k";oId "Breast-MammaryTissue_00109632";is.last "FALSE";is.first "FALSE";is.singleExon "FALSE"
chr13	transdecoder	CDS	110457343	110457435	.	+	2	transcript_id "DNTX_00068348";transcript_type "protein_coding";transcript_biotype "protein_coding";gene_id "XLOC_008112";gene_name "COL4A2";class_code "k";oId "Breast-MammaryTissue_00109632";is.last "FALSE";is.first "FALSE";is.singleExon "FALSE"
chr13	transdecoder	CDS	110458771	110459012	.	+	2	transcript_id "DNTX_00068348";transcript_type "protein_coding";transcript_biotype "protein_coding";gene_id "XLOC_008112";gene_name "COL4A2";class_code "k";oId "Breast-MammaryTissue_00109632";is.last "FALSE";is.first "FALSE";is.singleExon "FALSE"
chr13	transdecoder	stop_codon	110459013	110459015	.	+	0	transcript_id "DNTX_00068348";transcript_type "protein_coding";transcript_biotype "protein_coding";gene_id "XLOC_008112";gene_name "COL4A2";class_code "k";oId "Breast-MammaryTissue_00109632";is.last "FALSE";is.first "FALSE";is.singleExon "FALSE"
chr13	transdecoder	three_prime_UTR	110459016	110459755	.	+	.	transcript_id "DNTX_00068348";transcript_type "protein_coding";transcript_biotype "protein_coding";gene_id "XLOC_008112";gene_name "COL4A2";class_code "k";oId "Breast-MammaryTissue_00109632";is.last "FALSE";is.first "FALSE";is.singleExon "FALSE"
chr13	transdecoder	transcript	110307267	110513027	.	+	.	transcript_id "DNTX_00065127";transcript_type "protein_coding";transcript_biotype "protein_coding";gene_id "XLOC_008112";gene_name "COL4A2";class_code "=";oId "Pancreas_00093387";is.last "FALSE";is.first "FALSE";is.singleExon "FALSE"
chr13	transdecoder	exon	110307267	110307528	.	+	.	transcript_id "DNTX_00065127";transcript_type "protein_coding";transcript_biotype "protein_coding";exon_number "1";gene_id "XLOC_008112";gene_name "COL4A2";class_code "=";oId "Pancreas_00093387";is.last "FALSE";is.first "TRUE";is.singleExon "FALSE"
chr13	transdecoder	exon	110307860	110307947	.	+	.	transcript_id "DNTX_00065127";transcript_type "protein_coding";transcript_biotype "protein_coding";exon_number "2";gene_id "XLOC_008112";gene_name "COL4A2";class_code "=";oId "Pancreas_00093387";is.last "FALSE";is.first "FALSE";is.singleExon "FALSE"
chr13	transdecoder	exon	110308069	110308123	.	+	.	transcript_id "DNTX_00065127";transcript_type "protein_coding";transcript_biotype "protein_coding";exon_number "3";gene_id "XLOC_008112";gene_name "COL4A2";class_code "=";oId "Pancreas_00093387";is.last "FALSE";is.first "FALSE";is.singleExon "FALSE"
chr13	transdecoder	exon	110357472	110357552	.	+	.	transcript_id "DNTX_00065127";transcript_type "protein_coding";transcript_biotype "protein_coding";exon_number "4";gene_id "XLOC_008112";gene_name "COL4A2";class_code "=";oId "Pancreas_00093387";is.last "FALSE";is.first "FALSE";is.singleExon "FALSE"
chr13	transdecoder	exon	110424734	110424868	.	+	.	transcript_id "DNTX_00065127";transcript_type "protein_coding";transcript_biotype "protein_coding";exon_number "5";gene_id "XLOC_008112";gene_name "COL4A2";class_code "=";oId "Pancreas_00093387";is.last "FALSE";is.first "FALSE";is.singleExon "FALSE"
chr13	transdecoder	exon	110424953	110424997	.	+	.	transcript_id "DNTX_00065127";transcript_type "protein_coding";transcript_biotype "protein_coding";exon_number "6";gene_id "XLOC_008112";gene_name "COL4A2";class_code "=";oId "Pancreas_00093387";is.last "FALSE";is.first "FALSE";is.singleExon "FALSE"
chr13	transdecoder	exon	110428467	110428583	.	+	.	transcript_id "DNTX_00065127";transcript_type "protein_coding";transcript_biotype "protein_coding";exon_number "7";gene_id "XLOC_008112";gene_name "COL4A2";class_code "=";oId "Pancreas_00093387";is.last "FALSE";is.first "FALSE";is.singleExon "FALSE"
chr13	transdecoder	exon	110429885	110429956	.	+	.	transcript_id "DNTX_00065127";transcript_type "protein_coding";transcript_biotype "protein_coding";exon_number "8";gene_id "XLOC_008112";gene_name "COL4A2";class_code "=";oId "Pancreas_00093387";is.last "FALSE";is.first "FALSE";is.singleExon "FALSE"
chr13	transdecoder	exon	110430401	110430436	.	+	.	transcript_id "DNTX_00065127";transcript_type "protein_coding";transcript_biotype "protein_coding";exon_number "9";gene_id "XLOC_008112";gene_name "COL4A2";class_code "=";oId "Pancreas_00093387";is.last "FALSE";is.first "FALSE";is.singleExon "FALSE"
chr13	transdecoder	exon	110430545	110430607	.	+	.	transcript_id "DNTX_00065127";transcript_type "protein_coding";transcript_biotype "protein_coding";exon_number "10";gene_id "XLOC_008112";gene_name "COL4A2";class_code "=";oId "Pancreas_00093387";is.last "FALSE";is.first "FALSE";is.singleExon "FALSE"
chr13	transdecoder	exon	110432325	110432360	.	+	.	transcript_id "DNTX_00065127";transcript_type "protein_coding";transcript_biotype "protein_coding";exon_number "11";gene_id "XLOC_008112";gene_name "COL4A2";class_code "=";oId "Pancreas_00093387";is.last "FALSE";is.first "FALSE";is.singleExon "FALSE"
chr13	transdecoder	exon	110434401	110434442	.	+	.	transcript_id "DNTX_00065127";transcript_type "protein_coding";transcript_biotype "protein_coding";exon_number "12";gene_id "XLOC_008112";gene_name "COL4A2";class_code "=";oId "Pancreas_00093387";is.last "FALSE";is.first "FALSE";is.singleExon "FALSE"
chr13	transdecoder	exon	110436269	110436367	.	+	.	transcript_id "DNTX_00065127";transcript_type "protein_coding";transcript_biotype "protein_coding";exon_number "13";gene_id "XLOC_008112";gene_name "COL4A2";class_code "=";oId "Pancreas_00093387";is.last "FALSE";is.first "FALSE";is.singleExon "FALSE"
chr13	transdecoder	exon	110438002	110438037	.	+	.	transcript_id "DNTX_00065127";transcript_type "protein_coding";transcript_biotype "protein_coding";exon_number "14";gene_id "XLOC_008112";gene_name "COL4A2";class_code "=";oId "Pancreas_00093387";is.last "FALSE";is.first "FALSE";is.singleExon "FALSE"
chr13	transdecoder	exon	110438618	110438668	.	+	.	transcript_id "DNTX_00065127";transcript_type "protein_coding";transcript_biotype "protein_coding";exon_number "15";gene_id "XLOC_008112";gene_name "COL4A2";class_code "=";oId "Pancreas_00093387";is.last "FALSE";is.first "FALSE";is.singleExon "FALSE"
chr13	transdecoder	exon	110439789	110439833	.	+	.	transcript_id "DNTX_00065127";transcript_type "protein_coding";transcript_biotype "protein_coding";exon_number "16";gene_id "XLOC_008112";gene_name "COL4A2";class_code "=";oId "Pancreas_00093387";is.last "FALSE";is.first "FALSE";is.singleExon "FALSE"
chr13	transdecoder	exon	110445829	110445882	.	+	.	transcript_id "DNTX_00065127";transcript_type "protein_coding";transcript_biotype "protein_coding";exon_number "17";gene_id "XLOC_008112";gene_name "COL4A2";class_code "=";oId "Pancreas_00093387";is.last "FALSE";is.first "FALSE";is.singleExon "FALSE"
chr13	transdecoder	exon	110446798	110446864	.	+	.	transcript_id "DNTX_00065127";transcript_type "protein_coding";transcript_biotype "protein_coding";exon_number "18";gene_id "XLOC_008112";gene_name "COL4A2";class_code "=";oId "Pancreas_00093387";is.last "FALSE";is.first "FALSE";is.singleExon "FALSE"
chr13	transdecoder	exon	110449679	110449789	.	+	.	transcript_id "DNTX_00065127";transcript_type "protein_coding";transcript_biotype "protein_coding";exon_number "19";gene_id "XLOC_008112";gene_name "COL4A2";class_code "=";oId "Pancreas_00093387";is.last "FALSE";is.first "FALSE";is.singleExon "FALSE"
chr13	transdecoder	exon	110450305	110450454	.	+	.	transcript_id "DNTX_00065127";transcript_type "protein_coding";transcript_biotype "protein_coding";exon_number "20";gene_id "XLOC_008112";gene_name "COL4A2";class_code "=";oId "Pancreas_00093387";is.last "FALSE";is.first "FALSE";is.singleExon "FALSE"
chr13	transdecoder	exon	110457343	110457435	.	+	.	transcript_id "DNTX_00065127";transcript_type "protein_coding";transcript_biotype "protein_coding";exon_number "21";gene_id "XLOC_008112";gene_name "COL4A2";class_code "=";oId "Pancreas_00093387";is.last "FALSE";is.first "FALSE";is.singleExon "FALSE"
chr13	transdecoder	exon	110458771	110458934	.	+	.	transcript_id "DNTX_00065127";transcript_type "protein_coding";transcript_biotype "protein_coding";exon_number "22";gene_id "XLOC_008112";gene_name "COL4A2";class_code "=";oId "Pancreas_00093387";is.last "FALSE";is.first "FALSE";is.singleExon "FALSE"
chr13	transdecoder	exon	110462114	110462186	.	+	.	transcript_id "DNTX_00065127";transcript_type "protein_coding";transcript_biotype "protein_coding";exon_number "23";gene_id "XLOC_008112";gene_name "COL4A2";class_code "=";oId "Pancreas_00093387";is.last "FALSE";is.first "FALSE";is.singleExon "FALSE"
chr13	transdecoder	exon	110462278	110462384	.	+	.	transcript_id "DNTX_00065127";transcript_type "protein_coding";transcript_biotype "protein_coding";exon_number "24";gene_id "XLOC_008112";gene_name "COL4A2";class_code "=";oId "Pancreas_00093387";is.last "FALSE";is.first "FALSE";is.singleExon "FALSE"
chr13	transdecoder	exon	110465405	110465606	.	+	.	transcript_id "DNTX_00065127";transcript_type "protein_coding";transcript_biotype "protein_coding";exon_number "25";gene_id "XLOC_008112";gene_name "COL4A2";class_code "=";oId "Pancreas_00093387";is.last "FALSE";is.first "FALSE";is.singleExon "FALSE"
chr13	transdecoder	exon	110466003	110466062	.	+	.	transcript_id "DNTX_00065127";transcript_type "protein_coding";transcript_biotype "protein_coding";exon_number "26";gene_id "XLOC_008112";gene_name "COL4A2";class_code "=";oId "Pancreas_00093387";is.last "FALSE";is.first "FALSE";is.singleExon "FALSE"
chr13	transdecoder	exon	110467040	110467096	.	+	.	transcript_id "DNTX_00065127";transcript_type "protein_coding";transcript_biotype "protein_coding";exon_number "27";gene_id "XLOC_008112";gene_name "COL4A2";class_code "=";oId "Pancreas_00093387";is.last "FALSE";is.first "FALSE";is.singleExon "FALSE"
chr13	transdecoder	exon	110469217	110469324	.	+	.	transcript_id "DNTX_00065127";transcript_type "protein_coding";transcript_biotype "protein_coding";exon_number "28";gene_id "XLOC_008112";gene_name "COL4A2";class_code "=";oId "Pancreas_00093387";is.last "FALSE";is.first "FALSE";is.singleExon "FALSE"
chr13	transdecoder	exon	110472929	110473150	.	+	.	transcript_id "DNTX_00065127";transcript_type "protein_coding";transcript_biotype "protein_coding";exon_number "29";gene_id "XLOC_008112";gene_name "COL4A2";class_code "=";oId "Pancreas_00093387";is.last "FALSE";is.first "FALSE";is.singleExon "FALSE"
chr13	transdecoder	exon	110478003	110478164	.	+	.	transcript_id "DNTX_00065127";transcript_type "protein_coding";transcript_biotype "protein_coding";exon_number "30";gene_id "XLOC_008112";gene_name "COL4A2";class_code "=";oId "Pancreas_00093387";is.last "FALSE";is.first "FALSE";is.singleExon "FALSE"
chr13	transdecoder	exon	110480220	110480390	.	+	.	transcript_id "DNTX_00065127";transcript_type "protein_coding";transcript_biotype "protein_coding";exon_number "31";gene_id "XLOC_008112";gene_name "COL4A2";class_code "=";oId "Pancreas_00093387";is.last "FALSE";is.first "FALSE";is.singleExon "FALSE"
chr13	transdecoder	exon	110482516	110482659	.	+	.	transcript_id "DNTX_00065127";transcript_type "protein_coding";transcript_biotype "protein_coding";exon_number "32";gene_id "XLOC_008112";gene_name "COL4A2";class_code "=";oId "Pancreas_00093387";is.last "FALSE";is.first "FALSE";is.singleExon "FALSE"
chr13	transdecoder	exon	110484905	110485027	.	+	.	transcript_id "DNTX_00065127";transcript_type "protein_coding";transcript_biotype "protein_coding";exon_number "33";gene_id "XLOC_008112";gene_name "COL4A2";class_code "=";oId "Pancreas_00093387";is.last "FALSE";is.first "FALSE";is.singleExon "FALSE"
chr13	transdecoder	exon	110485655	110485836	.	+	.	transcript_id "DNTX_00065127";transcript_type "protein_coding";transcript_biotype "protein_coding";exon_number "34";gene_id "XLOC_008112";gene_name "COL4A2";class_code "=";oId "Pancreas_00093387";is.last "FALSE";is.first "FALSE";is.singleExon "FALSE"
chr13	transdecoder	exon	110489445	110489508	.	+	.	transcript_id "DNTX_00065127";transcript_type "protein_coding";transcript_biotype "protein_coding";exon_number "35";gene_id "XLOC_008112";gene_name "COL4A2";class_code "=";oId "Pancreas_00093387";is.last "FALSE";is.first "FALSE";is.singleExon "FALSE"
chr13	transdecoder	exon	110489711	110489785	.	+	.	transcript_id "DNTX_00065127";transcript_type "protein_coding";transcript_biotype "protein_coding";exon_number "36";gene_id "XLOC_008112";gene_name "COL4A2";class_code "=";oId "Pancreas_00093387";is.last "FALSE";is.first "FALSE";is.singleExon "FALSE"
chr13	transdecoder	exon	110491233	110491340	.	+	.	transcript_id "DNTX_00065127";transcript_type "protein_coding";transcript_biotype "protein_coding";exon_number "37";gene_id "XLOC_008112";gene_name "COL4A2";class_code "=";oId "Pancreas_00093387";is.last "FALSE";is.first "FALSE";is.singleExon "FALSE"
chr13	transdecoder	exon	110492070	110492177	.	+	.	transcript_id "DNTX_00065127";transcript_type "protein_coding";transcript_biotype "protein_coding";exon_number "38";gene_id "XLOC_008112";gene_name "COL4A2";class_code "=";oId "Pancreas_00093387";is.last "FALSE";is.first "FALSE";is.singleExon "FALSE"
chr13	transdecoder	exon	110493211	110493282	.	+	.	transcript_id "DNTX_00065127";transcript_type "protein_coding";transcript_biotype "protein_coding";exon_number "39";gene_id "XLOC_008112";gene_name "COL4A2";class_code "=";oId "Pancreas_00093387";is.last "FALSE";is.first "FALSE";is.singleExon "FALSE"
chr13	transdecoder	exon	110495342	110495467	.	+	.	transcript_id "DNTX_00065127";transcript_type "protein_coding";transcript_biotype "protein_coding";exon_number "40";gene_id "XLOC_008112";gene_name "COL4A2";class_code "=";oId "Pancreas_00093387";is.last "FALSE";is.first "FALSE";is.singleExon "FALSE"
chr13	transdecoder	exon	110501668	110501784	.	+	.	transcript_id "DNTX_00065127";transcript_type "protein_coding";transcript_biotype "protein_coding";exon_number "41";gene_id "XLOC_008112";gene_name "COL4A2";class_code "=";oId "Pancreas_00093387";is.last "FALSE";is.first "FALSE";is.singleExon "FALSE"
chr13	transdecoder	exon	110503121	110503282	.	+	.	transcript_id "DNTX_00065127";transcript_type "protein_coding";transcript_biotype "protein_coding";exon_number "42";gene_id "XLOC_008112";gene_name "COL4A2";class_code "=";oId "Pancreas_00093387";is.last "FALSE";is.first "FALSE";is.singleExon "FALSE"
chr13	transdecoder	exon	110503383	110503481	.	+	.	transcript_id "DNTX_00065127";transcript_type "protein_coding";transcript_biotype "protein_coding";exon_number "43";gene_id "XLOC_008112";gene_name "COL4A2";class_code "=";oId "Pancreas_00093387";is.last "FALSE";is.first "FALSE";is.singleExon "FALSE"
chr13	transdecoder	exon	110503847	110503993	.	+	.	transcript_id "DNTX_00065127";transcript_type "protein_coding";transcript_biotype "protein_coding";exon_number "44";gene_id "XLOC_008112";gene_name "COL4A2";class_code "=";oId "Pancreas_00093387";is.last "FALSE";is.first "FALSE";is.singleExon "FALSE"
chr13	transdecoder	exon	110504148	110504264	.	+	.	transcript_id "DNTX_00065127";transcript_type "protein_coding";transcript_biotype "protein_coding";exon_number "45";gene_id "XLOC_008112";gene_name "COL4A2";class_code "=";oId "Pancreas_00093387";is.last "FALSE";is.first "FALSE";is.singleExon "FALSE"
chr13	transdecoder	exon	110506415	110506606	.	+	.	transcript_id "DNTX_00065127";transcript_type "protein_coding";transcript_biotype "protein_coding";exon_number "46";gene_id "XLOC_008112";gene_name "COL4A2";class_code "=";oId "Pancreas_00093387";is.last "FALSE";is.first "FALSE";is.singleExon "FALSE"
chr13	transdecoder	exon	110507935	110508221	.	+	.	transcript_id "DNTX_00065127";transcript_type "protein_coding";transcript_biotype "protein_coding";exon_number "47";gene_id "XLOC_008112";gene_name "COL4A2";class_code "=";oId "Pancreas_00093387";is.last "FALSE";is.first "FALSE";is.singleExon "FALSE"
chr13	transdecoder	exon	110511934	110513027	.	+	.	transcript_id "DNTX_00065127";transcript_type "protein_coding";transcript_biotype "protein_coding";exon_number "48";gene_id "XLOC_008112";gene_name "COL4A2";class_code "=";oId "Pancreas_00093387";is.last "TRUE";is.first "FALSE";is.singleExon "FALSE"
chr13	transdecoder	five_prime_UTR	110307267	110307528	.	+	.	transcript_id "DNTX_00065127";transcript_type "protein_coding";transcript_biotype "protein_coding";gene_id "XLOC_008112";gene_name "COL4A2";class_code "=";oId "Pancreas_00093387";is.last "FALSE";is.first "TRUE";is.singleExon "FALSE"
chr13	transdecoder	five_prime_UTR	110307860	110307903	.	+	.	transcript_id "DNTX_00065127";transcript_type "protein_coding";transcript_biotype "protein_coding";gene_id "XLOC_008112";gene_name "COL4A2";class_code "=";oId "Pancreas_00093387";is.last "FALSE";is.first "FALSE";is.singleExon "FALSE"
chr13	transdecoder	start_codon	110307904	110307906	.	+	0	transcript_id "DNTX_00065127";transcript_type "protein_coding";transcript_biotype "protein_coding";gene_id "XLOC_008112";gene_name "COL4A2";class_code "=";oId "Pancreas_00093387";is.last "FALSE";is.first "FALSE";is.singleExon "FALSE"
chr13	transdecoder	CDS	110307904	110307947	.	+	0	transcript_id "DNTX_00065127";transcript_type "protein_coding";transcript_biotype "protein_coding";gene_id "XLOC_008112";gene_name "COL4A2";class_code "=";oId "Pancreas_00093387";is.last "FALSE";is.first "FALSE";is.singleExon "FALSE"
chr13	transdecoder	CDS	110308069	110308123	.	+	1	transcript_id "DNTX_00065127";transcript_type "protein_coding";transcript_biotype "protein_coding";gene_id "XLOC_008112";gene_name "COL4A2";class_code "=";oId "Pancreas_00093387";is.last "FALSE";is.first "FALSE";is.singleExon "FALSE"
chr13	transdecoder	CDS	110357472	110357552	.	+	0	transcript_id "DNTX_00065127";transcript_type "protein_coding";transcript_biotype "protein_coding";gene_id "XLOC_008112";gene_name "COL4A2";class_code "=";oId "Pancreas_00093387";is.last "FALSE";is.first "FALSE";is.singleExon "FALSE"
chr13	transdecoder	CDS	110424734	110424868	.	+	0	transcript_id "DNTX_00065127";transcript_type "protein_coding";transcript_biotype "protein_coding";gene_id "XLOC_008112";gene_name "COL4A2";class_code "=";oId "Pancreas_00093387";is.last "FALSE";is.first "FALSE";is.singleExon "FALSE"
chr13	transdecoder	CDS	110424953	110424997	.	+	0	transcript_id "DNTX_00065127";transcript_type "protein_coding";transcript_biotype "protein_coding";gene_id "XLOC_008112";gene_name "COL4A2";class_code "=";oId "Pancreas_00093387";is.last "FALSE";is.first "FALSE";is.singleExon "FALSE"
chr13	transdecoder	CDS	110428467	110428583	.	+	0	transcript_id "DNTX_00065127";transcript_type "protein_coding";transcript_biotype "protein_coding";gene_id "XLOC_008112";gene_name "COL4A2";class_code "=";oId "Pancreas_00093387";is.last "FALSE";is.first "FALSE";is.singleExon "FALSE"
chr13	transdecoder	CDS	110429885	110429956	.	+	0	transcript_id "DNTX_00065127";transcript_type "protein_coding";transcript_biotype "protein_coding";gene_id "XLOC_008112";gene_name "COL4A2";class_code "=";oId "Pancreas_00093387";is.last "FALSE";is.first "FALSE";is.singleExon "FALSE"
chr13	transdecoder	CDS	110430401	110430436	.	+	0	transcript_id "DNTX_00065127";transcript_type "protein_coding";transcript_biotype "protein_coding";gene_id "XLOC_008112";gene_name "COL4A2";class_code "=";oId "Pancreas_00093387";is.last "FALSE";is.first "FALSE";is.singleExon "FALSE"
chr13	transdecoder	CDS	110430545	110430607	.	+	0	transcript_id "DNTX_00065127";transcript_type "protein_coding";transcript_biotype "protein_coding";gene_id "XLOC_008112";gene_name "COL4A2";class_code "=";oId "Pancreas_00093387";is.last "FALSE";is.first "FALSE";is.singleExon "FALSE"
chr13	transdecoder	CDS	110432325	110432360	.	+	0	transcript_id "DNTX_00065127";transcript_type "protein_coding";transcript_biotype "protein_coding";gene_id "XLOC_008112";gene_name "COL4A2";class_code "=";oId "Pancreas_00093387";is.last "FALSE";is.first "FALSE";is.singleExon "FALSE"
chr13	transdecoder	CDS	110434401	110434442	.	+	0	transcript_id "DNTX_00065127";transcript_type "protein_coding";transcript_biotype "protein_coding";gene_id "XLOC_008112";gene_name "COL4A2";class_code "=";oId "Pancreas_00093387";is.last "FALSE";is.first "FALSE";is.singleExon "FALSE"
chr13	transdecoder	CDS	110436269	110436367	.	+	0	transcript_id "DNTX_00065127";transcript_type "protein_coding";transcript_biotype "protein_coding";gene_id "XLOC_008112";gene_name "COL4A2";class_code "=";oId "Pancreas_00093387";is.last "FALSE";is.first "FALSE";is.singleExon "FALSE"
chr13	transdecoder	CDS	110438002	110438037	.	+	0	transcript_id "DNTX_00065127";transcript_type "protein_coding";transcript_biotype "protein_coding";gene_id "XLOC_008112";gene_name "COL4A2";class_code "=";oId "Pancreas_00093387";is.last "FALSE";is.first "FALSE";is.singleExon "FALSE"
chr13	transdecoder	CDS	110438618	110438668	.	+	0	transcript_id "DNTX_00065127";transcript_type "protein_coding";transcript_biotype "protein_coding";gene_id "XLOC_008112";gene_name "COL4A2";class_code "=";oId "Pancreas_00093387";is.last "FALSE";is.first "FALSE";is.singleExon "FALSE"
chr13	transdecoder	CDS	110439789	110439833	.	+	0	transcript_id "DNTX_00065127";transcript_type "protein_coding";transcript_biotype "protein_coding";gene_id "XLOC_008112";gene_name "COL4A2";class_code "=";oId "Pancreas_00093387";is.last "FALSE";is.first "FALSE";is.singleExon "FALSE"
chr13	transdecoder	CDS	110445829	110445882	.	+	0	transcript_id "DNTX_00065127";transcript_type "protein_coding";transcript_biotype "protein_coding";gene_id "XLOC_008112";gene_name "COL4A2";class_code "=";oId "Pancreas_00093387";is.last "FALSE";is.first "FALSE";is.singleExon "FALSE"
chr13	transdecoder	CDS	110446798	110446864	.	+	0	transcript_id "DNTX_00065127";transcript_type "protein_coding";transcript_biotype "protein_coding";gene_id "XLOC_008112";gene_name "COL4A2";class_code "=";oId "Pancreas_00093387";is.last "FALSE";is.first "FALSE";is.singleExon "FALSE"
chr13	transdecoder	CDS	110449679	110449789	.	+	2	transcript_id "DNTX_00065127";transcript_type "protein_coding";transcript_biotype "protein_coding";gene_id "XLOC_008112";gene_name "COL4A2";class_code "=";oId "Pancreas_00093387";is.last "FALSE";is.first "FALSE";is.singleExon "FALSE"
chr13	transdecoder	CDS	110450305	110450454	.	+	2	transcript_id "DNTX_00065127";transcript_type "protein_coding";transcript_biotype "protein_coding";gene_id "XLOC_008112";gene_name "COL4A2";class_code "=";oId "Pancreas_00093387";is.last "FALSE";is.first "FALSE";is.singleExon "FALSE"
chr13	transdecoder	CDS	110457343	110457435	.	+	2	transcript_id "DNTX_00065127";transcript_type "protein_coding";transcript_biotype "protein_coding";gene_id "XLOC_008112";gene_name "COL4A2";class_code "=";oId "Pancreas_00093387";is.last "FALSE";is.first "FALSE";is.singleExon "FALSE"
chr13	transdecoder	CDS	110458771	110458934	.	+	2	transcript_id "DNTX_00065127";transcript_type "protein_coding";transcript_biotype "protein_coding";gene_id "XLOC_008112";gene_name "COL4A2";class_code "=";oId "Pancreas_00093387";is.last "FALSE";is.first "FALSE";is.singleExon "FALSE"
chr13	transdecoder	CDS	110462114	110462186	.	+	0	transcript_id "DNTX_00065127";transcript_type "protein_coding";transcript_biotype "protein_coding";gene_id "XLOC_008112";gene_name "COL4A2";class_code "=";oId "Pancreas_00093387";is.last "FALSE";is.first "FALSE";is.singleExon "FALSE"
chr13	transdecoder	CDS	110462278	110462384	.	+	2	transcript_id "DNTX_00065127";transcript_type "protein_coding";transcript_biotype "protein_coding";gene_id "XLOC_008112";gene_name "COL4A2";class_code "=";oId "Pancreas_00093387";is.last "FALSE";is.first "FALSE";is.singleExon "FALSE"
chr13	transdecoder	CDS	110465405	110465606	.	+	0	transcript_id "DNTX_00065127";transcript_type "protein_coding";transcript_biotype "protein_coding";gene_id "XLOC_008112";gene_name "COL4A2";class_code "=";oId "Pancreas_00093387";is.last "FALSE";is.first "FALSE";is.singleExon "FALSE"
chr13	transdecoder	CDS	110466003	110466062	.	+	2	transcript_id "DNTX_00065127";transcript_type "protein_coding";transcript_biotype "protein_coding";gene_id "XLOC_008112";gene_name "COL4A2";class_code "=";oId "Pancreas_00093387";is.last "FALSE";is.first "FALSE";is.singleExon "FALSE"
chr13	transdecoder	CDS	110467040	110467096	.	+	2	transcript_id "DNTX_00065127";transcript_type "protein_coding";transcript_biotype "protein_coding";gene_id "XLOC_008112";gene_name "COL4A2";class_code "=";oId "Pancreas_00093387";is.last "FALSE";is.first "FALSE";is.singleExon "FALSE"
chr13	transdecoder	CDS	110469217	110469324	.	+	2	transcript_id "DNTX_00065127";transcript_type "protein_coding";transcript_biotype "protein_coding";gene_id "XLOC_008112";gene_name "COL4A2";class_code "=";oId "Pancreas_00093387";is.last "FALSE";is.first "FALSE";is.singleExon "FALSE"
chr13	transdecoder	CDS	110472929	110473150	.	+	2	transcript_id "DNTX_00065127";transcript_type "protein_coding";transcript_biotype "protein_coding";gene_id "XLOC_008112";gene_name "COL4A2";class_code "=";oId "Pancreas_00093387";is.last "FALSE";is.first "FALSE";is.singleExon "FALSE"
chr13	transdecoder	CDS	110478003	110478164	.	+	2	transcript_id "DNTX_00065127";transcript_type "protein_coding";transcript_biotype "protein_coding";gene_id "XLOC_008112";gene_name "COL4A2";class_code "=";oId "Pancreas_00093387";is.last "FALSE";is.first "FALSE";is.singleExon "FALSE"
chr13	transdecoder	CDS	110480220	110480390	.	+	2	transcript_id "DNTX_00065127";transcript_type "protein_coding";transcript_biotype "protein_coding";gene_id "XLOC_008112";gene_name "COL4A2";class_code "=";oId "Pancreas_00093387";is.last "FALSE";is.first "FALSE";is.singleExon "FALSE"
chr13	transdecoder	CDS	110482516	110482659	.	+	2	transcript_id "DNTX_00065127";transcript_type "protein_coding";transcript_biotype "protein_coding";gene_id "XLOC_008112";gene_name "COL4A2";class_code "=";oId "Pancreas_00093387";is.last "FALSE";is.first "FALSE";is.singleExon "FALSE"
chr13	transdecoder	CDS	110484905	110485027	.	+	2	transcript_id "DNTX_00065127";transcript_type "protein_coding";transcript_biotype "protein_coding";gene_id "XLOC_008112";gene_name "COL4A2";class_code "=";oId "Pancreas_00093387";is.last "FALSE";is.first "FALSE";is.singleExon "FALSE"
chr13	transdecoder	CDS	110485655	110485836	.	+	2	transcript_id "DNTX_00065127";transcript_type "protein_coding";transcript_biotype "protein_coding";gene_id "XLOC_008112";gene_name "COL4A2";class_code "=";oId "Pancreas_00093387";is.last "FALSE";is.first "FALSE";is.singleExon "FALSE"
chr13	transdecoder	CDS	110489445	110489508	.	+	0	transcript_id "DNTX_00065127";transcript_type "protein_coding";transcript_biotype "protein_coding";gene_id "XLOC_008112";gene_name "COL4A2";class_code "=";oId "Pancreas_00093387";is.last "FALSE";is.first "FALSE";is.singleExon "FALSE"
chr13	transdecoder	CDS	110489711	110489785	.	+	2	transcript_id "DNTX_00065127";transcript_type "protein_coding";transcript_biotype "protein_coding";gene_id "XLOC_008112";gene_name "COL4A2";class_code "=";oId "Pancreas_00093387";is.last "FALSE";is.first "FALSE";is.singleExon "FALSE"
chr13	transdecoder	CDS	110491233	110491340	.	+	2	transcript_id "DNTX_00065127";transcript_type "protein_coding";transcript_biotype "protein_coding";gene_id "XLOC_008112";gene_name "COL4A2";class_code "=";oId "Pancreas_00093387";is.last "FALSE";is.first "FALSE";is.singleExon "FALSE"
chr13	transdecoder	CDS	110492070	110492177	.	+	2	transcript_id "DNTX_00065127";transcript_type "protein_coding";transcript_biotype "protein_coding";gene_id "XLOC_008112";gene_name "COL4A2";class_code "=";oId "Pancreas_00093387";is.last "FALSE";is.first "FALSE";is.singleExon "FALSE"
chr13	transdecoder	CDS	110493211	110493282	.	+	2	transcript_id "DNTX_00065127";transcript_type "protein_coding";transcript_biotype "protein_coding";gene_id "XLOC_008112";gene_name "COL4A2";class_code "=";oId "Pancreas_00093387";is.last "FALSE";is.first "FALSE";is.singleExon "FALSE"
chr13	transdecoder	CDS	110495342	110495467	.	+	2	transcript_id "DNTX_00065127";transcript_type "protein_coding";transcript_biotype "protein_coding";gene_id "XLOC_008112";gene_name "COL4A2";class_code "=";oId "Pancreas_00093387";is.last "FALSE";is.first "FALSE";is.singleExon "FALSE"
chr13	transdecoder	CDS	110501668	110501784	.	+	2	transcript_id "DNTX_00065127";transcript_type "protein_coding";transcript_biotype "protein_coding";gene_id "XLOC_008112";gene_name "COL4A2";class_code "=";oId "Pancreas_00093387";is.last "FALSE";is.first "FALSE";is.singleExon "FALSE"
chr13	transdecoder	CDS	110503121	110503282	.	+	2	transcript_id "DNTX_00065127";transcript_type "protein_coding";transcript_biotype "protein_coding";gene_id "XLOC_008112";gene_name "COL4A2";class_code "=";oId "Pancreas_00093387";is.last "FALSE";is.first "FALSE";is.singleExon "FALSE"
chr13	transdecoder	CDS	110503383	110503481	.	+	2	transcript_id "DNTX_00065127";transcript_type "protein_coding";transcript_biotype "protein_coding";gene_id "XLOC_008112";gene_name "COL4A2";class_code "=";oId "Pancreas_00093387";is.last "FALSE";is.first "FALSE";is.singleExon "FALSE"
chr13	transdecoder	CDS	110503847	110503993	.	+	2	transcript_id "DNTX_00065127";transcript_type "protein_coding";transcript_biotype "protein_coding";gene_id "XLOC_008112";gene_name "COL4A2";class_code "=";oId "Pancreas_00093387";is.last "FALSE";is.first "FALSE";is.singleExon "FALSE"
chr13	transdecoder	CDS	110504148	110504264	.	+	2	transcript_id "DNTX_00065127";transcript_type "protein_coding";transcript_biotype "protein_coding";gene_id "XLOC_008112";gene_name "COL4A2";class_code "=";oId "Pancreas_00093387";is.last "FALSE";is.first "FALSE";is.singleExon "FALSE"
chr13	transdecoder	CDS	110506415	110506606	.	+	2	transcript_id "DNTX_00065127";transcript_type "protein_coding";transcript_biotype "protein_coding";gene_id "XLOC_008112";gene_name "COL4A2";class_code "=";oId "Pancreas_00093387";is.last "FALSE";is.first "FALSE";is.singleExon "FALSE"
chr13	transdecoder	CDS	110507935	110508221	.	+	2	transcript_id "DNTX_00065127";transcript_type "protein_coding";transcript_biotype "protein_coding";gene_id "XLOC_008112";gene_name "COL4A2";class_code "=";oId "Pancreas_00093387";is.last "FALSE";is.first "FALSE";is.singleExon "FALSE"
chr13	transdecoder	CDS	110511934	110512188	.	+	0	transcript_id "DNTX_00065127";transcript_type "protein_coding";transcript_biotype "protein_coding";gene_id "XLOC_008112";gene_name "COL4A2";class_code "=";oId "Pancreas_00093387";is.last "FALSE";is.first "FALSE";is.singleExon "FALSE"
chr13	transdecoder	stop_codon	110512189	110512191	.	+	0	transcript_id "DNTX_00065127";transcript_type "protein_coding";transcript_biotype "protein_coding";gene_id "XLOC_008112";gene_name "COL4A2";class_code "=";oId "Pancreas_00093387";is.last "FALSE";is.first "FALSE";is.singleExon "FALSE"
chr13	transdecoder	three_prime_UTR	110512192	110513027	.	+	.	transcript_id "DNTX_00065127";transcript_type "protein_coding";transcript_biotype "protein_coding";gene_id "XLOC_008112";gene_name "COL4A2";class_code "=";oId "Pancreas_00093387";is.last "FALSE";is.first "FALSE";is.singleExon "FALSE"
chr13	transdecoder	transcript	110307267	110513027	.	+	.	transcript_id "DNTX_00068208";transcript_type "protein_coding";transcript_biotype "protein_coding";gene_id "XLOC_008112";gene_name "COL4A2";class_code "j";oId "Artery-Tibial_00091774";is.last "FALSE";is.first "FALSE";is.singleExon "FALSE"
chr13	transdecoder	exon	110307267	110307528	.	+	.	transcript_id "DNTX_00068208";transcript_type "protein_coding";transcript_biotype "protein_coding";exon_number "1";gene_id "XLOC_008112";gene_name "COL4A2";class_code "j";oId "Artery-Tibial_00091774";is.last "FALSE";is.first "TRUE";is.singleExon "FALSE"
chr13	transdecoder	exon	110307860	110307947	.	+	.	transcript_id "DNTX_00068208";transcript_type "protein_coding";transcript_biotype "protein_coding";exon_number "2";gene_id "XLOC_008112";gene_name "COL4A2";class_code "j";oId "Artery-Tibial_00091774";is.last "FALSE";is.first "FALSE";is.singleExon "FALSE"
chr13	transdecoder	exon	110308069	110308123	.	+	.	transcript_id "DNTX_00068208";transcript_type "protein_coding";transcript_biotype "protein_coding";exon_number "3";gene_id "XLOC_008112";gene_name "COL4A2";class_code "j";oId "Artery-Tibial_00091774";is.last "FALSE";is.first "FALSE";is.singleExon "FALSE"
chr13	transdecoder	exon	110357472	110357552	.	+	.	transcript_id "DNTX_00068208";transcript_type "protein_coding";transcript_biotype "protein_coding";exon_number "4";gene_id "XLOC_008112";gene_name "COL4A2";class_code "j";oId "Artery-Tibial_00091774";is.last "FALSE";is.first "FALSE";is.singleExon "FALSE"
chr13	transdecoder	exon	110424734	110424868	.	+	.	transcript_id "DNTX_00068208";transcript_type "protein_coding";transcript_biotype "protein_coding";exon_number "5";gene_id "XLOC_008112";gene_name "COL4A2";class_code "j";oId "Artery-Tibial_00091774";is.last "FALSE";is.first "FALSE";is.singleExon "FALSE"
chr13	transdecoder	exon	110424953	110424997	.	+	.	transcript_id "DNTX_00068208";transcript_type "protein_coding";transcript_biotype "protein_coding";exon_number "6";gene_id "XLOC_008112";gene_name "COL4A2";class_code "j";oId "Artery-Tibial_00091774";is.last "FALSE";is.first "FALSE";is.singleExon "FALSE"
chr13	transdecoder	exon	110428467	110428583	.	+	.	transcript_id "DNTX_00068208";transcript_type "protein_coding";transcript_biotype "protein_coding";exon_number "7";gene_id "XLOC_008112";gene_name "COL4A2";class_code "j";oId "Artery-Tibial_00091774";is.last "FALSE";is.first "FALSE";is.singleExon "FALSE"
chr13	transdecoder	exon	110429885	110429956	.	+	.	transcript_id "DNTX_00068208";transcript_type "protein_coding";transcript_biotype "protein_coding";exon_number "8";gene_id "XLOC_008112";gene_name "COL4A2";class_code "j";oId "Artery-Tibial_00091774";is.last "FALSE";is.first "FALSE";is.singleExon "FALSE"
chr13	transdecoder	exon	110430401	110430436	.	+	.	transcript_id "DNTX_00068208";transcript_type "protein_coding";transcript_biotype "protein_coding";exon_number "9";gene_id "XLOC_008112";gene_name "COL4A2";class_code "j";oId "Artery-Tibial_00091774";is.last "FALSE";is.first "FALSE";is.singleExon "FALSE"
chr13	transdecoder	exon	110430545	110430607	.	+	.	transcript_id "DNTX_00068208";transcript_type "protein_coding";transcript_biotype "protein_coding";exon_number "10";gene_id "XLOC_008112";gene_name "COL4A2";class_code "j";oId "Artery-Tibial_00091774";is.last "FALSE";is.first "FALSE";is.singleExon "FALSE"
chr13	transdecoder	exon	110432325	110432360	.	+	.	transcript_id "DNTX_00068208";transcript_type "protein_coding";transcript_biotype "protein_coding";exon_number "11";gene_id "XLOC_008112";gene_name "COL4A2";class_code "j";oId "Artery-Tibial_00091774";is.last "FALSE";is.first "FALSE";is.singleExon "FALSE"
chr13	transdecoder	exon	110434401	110434442	.	+	.	transcript_id "DNTX_00068208";transcript_type "protein_coding";transcript_biotype "protein_coding";exon_number "12";gene_id "XLOC_008112";gene_name "COL4A2";class_code "j";oId "Artery-Tibial_00091774";is.last "FALSE";is.first "FALSE";is.singleExon "FALSE"
chr13	transdecoder	exon	110436269	110436367	.	+	.	transcript_id "DNTX_00068208";transcript_type "protein_coding";transcript_biotype "protein_coding";exon_number "13";gene_id "XLOC_008112";gene_name "COL4A2";class_code "j";oId "Artery-Tibial_00091774";is.last "FALSE";is.first "FALSE";is.singleExon "FALSE"
chr13	transdecoder	exon	110438002	110438037	.	+	.	transcript_id "DNTX_00068208";transcript_type "protein_coding";transcript_biotype "protein_coding";exon_number "14";gene_id "XLOC_008112";gene_name "COL4A2";class_code "j";oId "Artery-Tibial_00091774";is.last "FALSE";is.first "FALSE";is.singleExon "FALSE"
chr13	transdecoder	exon	110438618	110438668	.	+	.	transcript_id "DNTX_00068208";transcript_type "protein_coding";transcript_biotype "protein_coding";exon_number "15";gene_id "XLOC_008112";gene_name "COL4A2";class_code "j";oId "Artery-Tibial_00091774";is.last "FALSE";is.first "FALSE";is.singleExon "FALSE"
chr13	transdecoder	exon	110439789	110439833	.	+	.	transcript_id "DNTX_00068208";transcript_type "protein_coding";transcript_biotype "protein_coding";exon_number "16";gene_id "XLOC_008112";gene_name "COL4A2";class_code "j";oId "Artery-Tibial_00091774";is.last "FALSE";is.first "FALSE";is.singleExon "FALSE"
chr13	transdecoder	exon	110445829	110445882	.	+	.	transcript_id "DNTX_00068208";transcript_type "protein_coding";transcript_biotype "protein_coding";exon_number "17";gene_id "XLOC_008112";gene_name "COL4A2";class_code "j";oId "Artery-Tibial_00091774";is.last "FALSE";is.first "FALSE";is.singleExon "FALSE"
chr13	transdecoder	exon	110446419	110446864	.	+	.	transcript_id "DNTX_00068208";transcript_type "protein_coding";transcript_biotype "protein_coding";exon_number "18";gene_id "XLOC_008112";gene_name "COL4A2";class_code "j";oId "Artery-Tibial_00091774";is.last "FALSE";novel_exon_id "nvl_exon56396";novel_exon_type "A5SS";is.first "FALSE";is.singleExon "FALSE"
chr13	transdecoder	exon	110449679	110449789	.	+	.	transcript_id "DNTX_00068208";transcript_type "protein_coding";transcript_biotype "protein_coding";exon_number "19";gene_id "XLOC_008112";gene_name "COL4A2";class_code "j";oId "Artery-Tibial_00091774";is.last "FALSE";is.first "FALSE";is.singleExon "FALSE"
chr13	transdecoder	exon	110450305	110450454	.	+	.	transcript_id "DNTX_00068208";transcript_type "protein_coding";transcript_biotype "protein_coding";exon_number "20";gene_id "XLOC_008112";gene_name "COL4A2";class_code "j";oId "Artery-Tibial_00091774";is.last "FALSE";is.first "FALSE";is.singleExon "FALSE"
chr13	transdecoder	exon	110457343	110457435	.	+	.	transcript_id "DNTX_00068208";transcript_type "protein_coding";transcript_biotype "protein_coding";exon_number "21";gene_id "XLOC_008112";gene_name "COL4A2";class_code "j";oId "Artery-Tibial_00091774";is.last "FALSE";is.first "FALSE";is.singleExon "FALSE"
chr13	transdecoder	exon	110458771	110458934	.	+	.	transcript_id "DNTX_00068208";transcript_type "protein_coding";transcript_biotype "protein_coding";exon_number "22";gene_id "XLOC_008112";gene_name "COL4A2";class_code "j";oId "Artery-Tibial_00091774";is.last "FALSE";is.first "FALSE";is.singleExon "FALSE"
chr13	transdecoder	exon	110462114	110462186	.	+	.	transcript_id "DNTX_00068208";transcript_type "protein_coding";transcript_biotype "protein_coding";exon_number "23";gene_id "XLOC_008112";gene_name "COL4A2";class_code "j";oId "Artery-Tibial_00091774";is.last "FALSE";is.first "FALSE";is.singleExon "FALSE"
chr13	transdecoder	exon	110462278	110462384	.	+	.	transcript_id "DNTX_00068208";transcript_type "protein_coding";transcript_biotype "protein_coding";exon_number "24";gene_id "XLOC_008112";gene_name "COL4A2";class_code "j";oId "Artery-Tibial_00091774";is.last "FALSE";is.first "FALSE";is.singleExon "FALSE"
chr13	transdecoder	exon	110465405	110465606	.	+	.	transcript_id "DNTX_00068208";transcript_type "protein_coding";transcript_biotype "protein_coding";exon_number "25";gene_id "XLOC_008112";gene_name "COL4A2";class_code "j";oId "Artery-Tibial_00091774";is.last "FALSE";is.first "FALSE";is.singleExon "FALSE"
chr13	transdecoder	exon	110466003	110466062	.	+	.	transcript_id "DNTX_00068208";transcript_type "protein_coding";transcript_biotype "protein_coding";exon_number "26";gene_id "XLOC_008112";gene_name "COL4A2";class_code "j";oId "Artery-Tibial_00091774";is.last "FALSE";is.first "FALSE";is.singleExon "FALSE"
chr13	transdecoder	exon	110467040	110467096	.	+	.	transcript_id "DNTX_00068208";transcript_type "protein_coding";transcript_biotype "protein_coding";exon_number "27";gene_id "XLOC_008112";gene_name "COL4A2";class_code "j";oId "Artery-Tibial_00091774";is.last "FALSE";is.first "FALSE";is.singleExon "FALSE"
chr13	transdecoder	exon	110469217	110469324	.	+	.	transcript_id "DNTX_00068208";transcript_type "protein_coding";transcript_biotype "protein_coding";exon_number "28";gene_id "XLOC_008112";gene_name "COL4A2";class_code "j";oId "Artery-Tibial_00091774";is.last "FALSE";is.first "FALSE";is.singleExon "FALSE"
chr13	transdecoder	exon	110472929	110473150	.	+	.	transcript_id "DNTX_00068208";transcript_type "protein_coding";transcript_biotype "protein_coding";exon_number "29";gene_id "XLOC_008112";gene_name "COL4A2";class_code "j";oId "Artery-Tibial_00091774";is.last "FALSE";is.first "FALSE";is.singleExon "FALSE"
chr13	transdecoder	exon	110473467	110478164	.	+	.	transcript_id "DNTX_00068208";transcript_type "protein_coding";transcript_biotype "protein_coding";exon_number "30";gene_id "XLOC_008112";gene_name "COL4A2";class_code "j";oId "Artery-Tibial_00091774";is.last "FALSE";novel_exon_id "nvl_exon56404";novel_exon_type "RI";is.first "FALSE";is.singleExon "FALSE"
chr13	transdecoder	exon	110480220	110480390	.	+	.	transcript_id "DNTX_00068208";transcript_type "protein_coding";transcript_biotype "protein_coding";exon_number "31";gene_id "XLOC_008112";gene_name "COL4A2";class_code "j";oId "Artery-Tibial_00091774";is.last "FALSE";is.first "FALSE";is.singleExon "FALSE"
chr13	transdecoder	exon	110482516	110482659	.	+	.	transcript_id "DNTX_00068208";transcript_type "protein_coding";transcript_biotype "protein_coding";exon_number "32";gene_id "XLOC_008112";gene_name "COL4A2";class_code "j";oId "Artery-Tibial_00091774";is.last "FALSE";is.first "FALSE";is.singleExon "FALSE"
chr13	transdecoder	exon	110484905	110485027	.	+	.	transcript_id "DNTX_00068208";transcript_type "protein_coding";transcript_biotype "protein_coding";exon_number "33";gene_id "XLOC_008112";gene_name "COL4A2";class_code "j";oId "Artery-Tibial_00091774";is.last "FALSE";is.first "FALSE";is.singleExon "FALSE"
chr13	transdecoder	exon	110485655	110485836	.	+	.	transcript_id "DNTX_00068208";transcript_type "protein_coding";transcript_biotype "protein_coding";exon_number "34";gene_id "XLOC_008112";gene_name "COL4A2";class_code "j";oId "Artery-Tibial_00091774";is.last "FALSE";is.first "FALSE";is.singleExon "FALSE"
chr13	transdecoder	exon	110489445	110489508	.	+	.	transcript_id "DNTX_00068208";transcript_type "protein_coding";transcript_biotype "protein_coding";exon_number "35";gene_id "XLOC_008112";gene_name "COL4A2";class_code "j";oId "Artery-Tibial_00091774";is.last "FALSE";is.first "FALSE";is.singleExon "FALSE"
chr13	transdecoder	exon	110489711	110489785	.	+	.	transcript_id "DNTX_00068208";transcript_type "protein_coding";transcript_biotype "protein_coding";exon_number "36";gene_id "XLOC_008112";gene_name "COL4A2";class_code "j";oId "Artery-Tibial_00091774";is.last "FALSE";is.first "FALSE";is.singleExon "FALSE"
chr13	transdecoder	exon	110491233	110491340	.	+	.	transcript_id "DNTX_00068208";transcript_type "protein_coding";transcript_biotype "protein_coding";exon_number "37";gene_id "XLOC_008112";gene_name "COL4A2";class_code "j";oId "Artery-Tibial_00091774";is.last "FALSE";is.first "FALSE";is.singleExon "FALSE"
chr13	transdecoder	exon	110492070	110492177	.	+	.	transcript_id "DNTX_00068208";transcript_type "protein_coding";transcript_biotype "protein_coding";exon_number "38";gene_id "XLOC_008112";gene_name "COL4A2";class_code "j";oId "Artery-Tibial_00091774";is.last "FALSE";is.first "FALSE";is.singleExon "FALSE"
chr13	transdecoder	exon	110493211	110493282	.	+	.	transcript_id "DNTX_00068208";transcript_type "protein_coding";transcript_biotype "protein_coding";exon_number "39";gene_id "XLOC_008112";gene_name "COL4A2";class_code "j";oId "Artery-Tibial_00091774";is.last "FALSE";is.first "FALSE";is.singleExon "FALSE"
chr13	transdecoder	exon	110495342	110495467	.	+	.	transcript_id "DNTX_00068208";transcript_type "protein_coding";transcript_biotype "protein_coding";exon_number "40";gene_id "XLOC_008112";gene_name "COL4A2";class_code "j";oId "Artery-Tibial_00091774";is.last "FALSE";is.first "FALSE";is.singleExon "FALSE"
chr13	transdecoder	exon	110501668	110501784	.	+	.	transcript_id "DNTX_00068208";transcript_type "protein_coding";transcript_biotype "protein_coding";exon_number "41";gene_id "XLOC_008112";gene_name "COL4A2";class_code "j";oId "Artery-Tibial_00091774";is.last "FALSE";is.first "FALSE";is.singleExon "FALSE"
chr13	transdecoder	exon	110503121	110503282	.	+	.	transcript_id "DNTX_00068208";transcript_type "protein_coding";transcript_biotype "protein_coding";exon_number "42";gene_id "XLOC_008112";gene_name "COL4A2";class_code "j";oId "Artery-Tibial_00091774";is.last "FALSE";is.first "FALSE";is.singleExon "FALSE"
chr13	transdecoder	exon	110503383	110503481	.	+	.	transcript_id "DNTX_00068208";transcript_type "protein_coding";transcript_biotype "protein_coding";exon_number "43";gene_id "XLOC_008112";gene_name "COL4A2";class_code "j";oId "Artery-Tibial_00091774";is.last "FALSE";is.first "FALSE";is.singleExon "FALSE"
chr13	transdecoder	exon	110503847	110503993	.	+	.	transcript_id "DNTX_00068208";transcript_type "protein_coding";transcript_biotype "protein_coding";exon_number "44";gene_id "XLOC_008112";gene_name "COL4A2";class_code "j";oId "Artery-Tibial_00091774";is.last "FALSE";is.first "FALSE";is.singleExon "FALSE"
chr13	transdecoder	exon	110504148	110504264	.	+	.	transcript_id "DNTX_00068208";transcript_type "protein_coding";transcript_biotype "protein_coding";exon_number "45";gene_id "XLOC_008112";gene_name "COL4A2";class_code "j";oId "Artery-Tibial_00091774";is.last "FALSE";is.first "FALSE";is.singleExon "FALSE"
chr13	transdecoder	exon	110506415	110506606	.	+	.	transcript_id "DNTX_00068208";transcript_type "protein_coding";transcript_biotype "protein_coding";exon_number "46";gene_id "XLOC_008112";gene_name "COL4A2";class_code "j";oId "Artery-Tibial_00091774";is.last "FALSE";is.first "FALSE";is.singleExon "FALSE"
chr13	transdecoder	exon	110507935	110508221	.	+	.	transcript_id "DNTX_00068208";transcript_type "protein_coding";transcript_biotype "protein_coding";exon_number "47";gene_id "XLOC_008112";gene_name "COL4A2";class_code "j";oId "Artery-Tibial_00091774";is.last "FALSE";is.first "FALSE";is.singleExon "FALSE"
chr13	transdecoder	exon	110511934	110513027	.	+	.	transcript_id "DNTX_00068208";transcript_type "protein_coding";transcript_biotype "protein_coding";exon_number "48";gene_id "XLOC_008112";gene_name "COL4A2";class_code "j";oId "Artery-Tibial_00091774";is.last "TRUE";is.first "FALSE";is.singleExon "FALSE"
chr13	transdecoder	five_prime_UTR	110307267	110307528	.	+	.	transcript_id "DNTX_00068208";transcript_type "protein_coding";transcript_biotype "protein_coding";gene_id "XLOC_008112";gene_name "COL4A2";class_code "j";oId "Artery-Tibial_00091774";is.last "FALSE";is.first "TRUE";is.singleExon "FALSE"
chr13	transdecoder	five_prime_UTR	110307860	110307947	.	+	.	transcript_id "DNTX_00068208";transcript_type "protein_coding";transcript_biotype "protein_coding";gene_id "XLOC_008112";gene_name "COL4A2";class_code "j";oId "Artery-Tibial_00091774";is.last "FALSE";is.first "FALSE";is.singleExon "FALSE"
chr13	transdecoder	five_prime_UTR	110308069	110308123	.	+	.	transcript_id "DNTX_00068208";transcript_type "protein_coding";transcript_biotype "protein_coding";gene_id "XLOC_008112";gene_name "COL4A2";class_code "j";oId "Artery-Tibial_00091774";is.last "FALSE";is.first "FALSE";is.singleExon "FALSE"
chr13	transdecoder	five_prime_UTR	110357472	110357552	.	+	.	transcript_id "DNTX_00068208";transcript_type "protein_coding";transcript_biotype "protein_coding";gene_id "XLOC_008112";gene_name "COL4A2";class_code "j";oId "Artery-Tibial_00091774";is.last "FALSE";is.first "FALSE";is.singleExon "FALSE"
chr13	transdecoder	five_prime_UTR	110424734	110424868	.	+	.	transcript_id "DNTX_00068208";transcript_type "protein_coding";transcript_biotype "protein_coding";gene_id "XLOC_008112";gene_name "COL4A2";class_code "j";oId "Artery-Tibial_00091774";is.last "FALSE";is.first "FALSE";is.singleExon "FALSE"
chr13	transdecoder	five_prime_UTR	110424953	110424997	.	+	.	transcript_id "DNTX_00068208";transcript_type "protein_coding";transcript_biotype "protein_coding";gene_id "XLOC_008112";gene_name "COL4A2";class_code "j";oId "Artery-Tibial_00091774";is.last "FALSE";is.first "FALSE";is.singleExon "FALSE"
chr13	transdecoder	five_prime_UTR	110428467	110428583	.	+	.	transcript_id "DNTX_00068208";transcript_type "protein_coding";transcript_biotype "protein_coding";gene_id "XLOC_008112";gene_name "COL4A2";class_code "j";oId "Artery-Tibial_00091774";is.last "FALSE";is.first "FALSE";is.singleExon "FALSE"
chr13	transdecoder	five_prime_UTR	110429885	110429956	.	+	.	transcript_id "DNTX_00068208";transcript_type "protein_coding";transcript_biotype "protein_coding";gene_id "XLOC_008112";gene_name "COL4A2";class_code "j";oId "Artery-Tibial_00091774";is.last "FALSE";is.first "FALSE";is.singleExon "FALSE"
chr13	transdecoder	five_prime_UTR	110430401	110430436	.	+	.	transcript_id "DNTX_00068208";transcript_type "protein_coding";transcript_biotype "protein_coding";gene_id "XLOC_008112";gene_name "COL4A2";class_code "j";oId "Artery-Tibial_00091774";is.last "FALSE";is.first "FALSE";is.singleExon "FALSE"
chr13	transdecoder	five_prime_UTR	110430545	110430607	.	+	.	transcript_id "DNTX_00068208";transcript_type "protein_coding";transcript_biotype "protein_coding";gene_id "XLOC_008112";gene_name "COL4A2";class_code "j";oId "Artery-Tibial_00091774";is.last "FALSE";is.first "FALSE";is.singleExon "FALSE"
chr13	transdecoder	five_prime_UTR	110432325	110432360	.	+	.	transcript_id "DNTX_00068208";transcript_type "protein_coding";transcript_biotype "protein_coding";gene_id "XLOC_008112";gene_name "COL4A2";class_code "j";oId "Artery-Tibial_00091774";is.last "FALSE";is.first "FALSE";is.singleExon "FALSE"
chr13	transdecoder	five_prime_UTR	110434401	110434442	.	+	.	transcript_id "DNTX_00068208";transcript_type "protein_coding";transcript_biotype "protein_coding";gene_id "XLOC_008112";gene_name "COL4A2";class_code "j";oId "Artery-Tibial_00091774";is.last "FALSE";is.first "FALSE";is.singleExon "FALSE"
chr13	transdecoder	five_prime_UTR	110436269	110436367	.	+	.	transcript_id "DNTX_00068208";transcript_type "protein_coding";transcript_biotype "protein_coding";gene_id "XLOC_008112";gene_name "COL4A2";class_code "j";oId "Artery-Tibial_00091774";is.last "FALSE";is.first "FALSE";is.singleExon "FALSE"
chr13	transdecoder	five_prime_UTR	110438002	110438037	.	+	.	transcript_id "DNTX_00068208";transcript_type "protein_coding";transcript_biotype "protein_coding";gene_id "XLOC_008112";gene_name "COL4A2";class_code "j";oId "Artery-Tibial_00091774";is.last "FALSE";is.first "FALSE";is.singleExon "FALSE"
chr13	transdecoder	five_prime_UTR	110438618	110438668	.	+	.	transcript_id "DNTX_00068208";transcript_type "protein_coding";transcript_biotype "protein_coding";gene_id "XLOC_008112";gene_name "COL4A2";class_code "j";oId "Artery-Tibial_00091774";is.last "FALSE";is.first "FALSE";is.singleExon "FALSE"
chr13	transdecoder	five_prime_UTR	110439789	110439833	.	+	.	transcript_id "DNTX_00068208";transcript_type "protein_coding";transcript_biotype "protein_coding";gene_id "XLOC_008112";gene_name "COL4A2";class_code "j";oId "Artery-Tibial_00091774";is.last "FALSE";is.first "FALSE";is.singleExon "FALSE"
chr13	transdecoder	five_prime_UTR	110445829	110445882	.	+	.	transcript_id "DNTX_00068208";transcript_type "protein_coding";transcript_biotype "protein_coding";gene_id "XLOC_008112";gene_name "COL4A2";class_code "j";oId "Artery-Tibial_00091774";is.last "FALSE";is.first "FALSE";is.singleExon "FALSE"
chr13	transdecoder	five_prime_UTR	110446419	110446864	.	+	.	transcript_id "DNTX_00068208";transcript_type "protein_coding";transcript_biotype "protein_coding";gene_id "XLOC_008112";gene_name "COL4A2";class_code "j";oId "Artery-Tibial_00091774";is.last "FALSE";novel_exon_id "nvl_exon56396";novel_exon_type "A5SS";is.first "FALSE";is.singleExon "FALSE"
chr13	transdecoder	five_prime_UTR	110449679	110449789	.	+	.	transcript_id "DNTX_00068208";transcript_type "protein_coding";transcript_biotype "protein_coding";gene_id "XLOC_008112";gene_name "COL4A2";class_code "j";oId "Artery-Tibial_00091774";is.last "FALSE";is.first "FALSE";is.singleExon "FALSE"
chr13	transdecoder	five_prime_UTR	110450305	110450454	.	+	.	transcript_id "DNTX_00068208";transcript_type "protein_coding";transcript_biotype "protein_coding";gene_id "XLOC_008112";gene_name "COL4A2";class_code "j";oId "Artery-Tibial_00091774";is.last "FALSE";is.first "FALSE";is.singleExon "FALSE"
chr13	transdecoder	five_prime_UTR	110457343	110457435	.	+	.	transcript_id "DNTX_00068208";transcript_type "protein_coding";transcript_biotype "protein_coding";gene_id "XLOC_008112";gene_name "COL4A2";class_code "j";oId "Artery-Tibial_00091774";is.last "FALSE";is.first "FALSE";is.singleExon "FALSE"
chr13	transdecoder	five_prime_UTR	110458771	110458934	.	+	.	transcript_id "DNTX_00068208";transcript_type "protein_coding";transcript_biotype "protein_coding";gene_id "XLOC_008112";gene_name "COL4A2";class_code "j";oId "Artery-Tibial_00091774";is.last "FALSE";is.first "FALSE";is.singleExon "FALSE"
chr13	transdecoder	five_prime_UTR	110462114	110462186	.	+	.	transcript_id "DNTX_00068208";transcript_type "protein_coding";transcript_biotype "protein_coding";gene_id "XLOC_008112";gene_name "COL4A2";class_code "j";oId "Artery-Tibial_00091774";is.last "FALSE";is.first "FALSE";is.singleExon "FALSE"
chr13	transdecoder	five_prime_UTR	110462278	110462384	.	+	.	transcript_id "DNTX_00068208";transcript_type "protein_coding";transcript_biotype "protein_coding";gene_id "XLOC_008112";gene_name "COL4A2";class_code "j";oId "Artery-Tibial_00091774";is.last "FALSE";is.first "FALSE";is.singleExon "FALSE"
chr13	transdecoder	five_prime_UTR	110465405	110465606	.	+	.	transcript_id "DNTX_00068208";transcript_type "protein_coding";transcript_biotype "protein_coding";gene_id "XLOC_008112";gene_name "COL4A2";class_code "j";oId "Artery-Tibial_00091774";is.last "FALSE";is.first "FALSE";is.singleExon "FALSE"
chr13	transdecoder	five_prime_UTR	110466003	110466062	.	+	.	transcript_id "DNTX_00068208";transcript_type "protein_coding";transcript_biotype "protein_coding";gene_id "XLOC_008112";gene_name "COL4A2";class_code "j";oId "Artery-Tibial_00091774";is.last "FALSE";is.first "FALSE";is.singleExon "FALSE"
chr13	transdecoder	five_prime_UTR	110467040	110467096	.	+	.	transcript_id "DNTX_00068208";transcript_type "protein_coding";transcript_biotype "protein_coding";gene_id "XLOC_008112";gene_name "COL4A2";class_code "j";oId "Artery-Tibial_00091774";is.last "FALSE";is.first "FALSE";is.singleExon "FALSE"
chr13	transdecoder	five_prime_UTR	110469217	110469324	.	+	.	transcript_id "DNTX_00068208";transcript_type "protein_coding";transcript_biotype "protein_coding";gene_id "XLOC_008112";gene_name "COL4A2";class_code "j";oId "Artery-Tibial_00091774";is.last "FALSE";is.first "FALSE";is.singleExon "FALSE"
chr13	transdecoder	five_prime_UTR	110472929	110473150	.	+	.	transcript_id "DNTX_00068208";transcript_type "protein_coding";transcript_biotype "protein_coding";gene_id "XLOC_008112";gene_name "COL4A2";class_code "j";oId "Artery-Tibial_00091774";is.last "FALSE";is.first "FALSE";is.singleExon "FALSE"
chr13	transdecoder	five_prime_UTR	110473467	110478013	.	+	.	transcript_id "DNTX_00068208";transcript_type "protein_coding";transcript_biotype "protein_coding";gene_id "XLOC_008112";gene_name "COL4A2";class_code "j";oId "Artery-Tibial_00091774";is.last "FALSE";is.first "FALSE";is.singleExon "FALSE"
chr13	transdecoder	start_codon	110478014	110478016	.	+	0	transcript_id "DNTX_00068208";transcript_type "protein_coding";transcript_biotype "protein_coding";gene_id "XLOC_008112";gene_name "COL4A2";class_code "j";oId "Artery-Tibial_00091774";is.last "FALSE";is.first "FALSE";is.singleExon "FALSE"
chr13	transdecoder	CDS	110478014	110478164	.	+	0	transcript_id "DNTX_00068208";transcript_type "protein_coding";transcript_biotype "protein_coding";gene_id "XLOC_008112";gene_name "COL4A2";class_code "j";oId "Artery-Tibial_00091774";is.last "FALSE";is.first "FALSE";is.singleExon "FALSE"
chr13	transdecoder	CDS	110480220	110480390	.	+	2	transcript_id "DNTX_00068208";transcript_type "protein_coding";transcript_biotype "protein_coding";gene_id "XLOC_008112";gene_name "COL4A2";class_code "j";oId "Artery-Tibial_00091774";is.last "FALSE";is.first "FALSE";is.singleExon "FALSE"
chr13	transdecoder	CDS	110482516	110482659	.	+	2	transcript_id "DNTX_00068208";transcript_type "protein_coding";transcript_biotype "protein_coding";gene_id "XLOC_008112";gene_name "COL4A2";class_code "j";oId "Artery-Tibial_00091774";is.last "FALSE";is.first "FALSE";is.singleExon "FALSE"
chr13	transdecoder	CDS	110484905	110485027	.	+	2	transcript_id "DNTX_00068208";transcript_type "protein_coding";transcript_biotype "protein_coding";gene_id "XLOC_008112";gene_name "COL4A2";class_code "j";oId "Artery-Tibial_00091774";is.last "FALSE";is.first "FALSE";is.singleExon "FALSE"
chr13	transdecoder	CDS	110485655	110485836	.	+	2	transcript_id "DNTX_00068208";transcript_type "protein_coding";transcript_biotype "protein_coding";gene_id "XLOC_008112";gene_name "COL4A2";class_code "j";oId "Artery-Tibial_00091774";is.last "FALSE";is.first "FALSE";is.singleExon "FALSE"
chr13	transdecoder	CDS	110489445	110489508	.	+	0	transcript_id "DNTX_00068208";transcript_type "protein_coding";transcript_biotype "protein_coding";gene_id "XLOC_008112";gene_name "COL4A2";class_code "j";oId "Artery-Tibial_00091774";is.last "FALSE";is.first "FALSE";is.singleExon "FALSE"
chr13	transdecoder	CDS	110489711	110489785	.	+	2	transcript_id "DNTX_00068208";transcript_type "protein_coding";transcript_biotype "protein_coding";gene_id "XLOC_008112";gene_name "COL4A2";class_code "j";oId "Artery-Tibial_00091774";is.last "FALSE";is.first "FALSE";is.singleExon "FALSE"
chr13	transdecoder	CDS	110491233	110491340	.	+	2	transcript_id "DNTX_00068208";transcript_type "protein_coding";transcript_biotype "protein_coding";gene_id "XLOC_008112";gene_name "COL4A2";class_code "j";oId "Artery-Tibial_00091774";is.last "FALSE";is.first "FALSE";is.singleExon "FALSE"
chr13	transdecoder	CDS	110492070	110492177	.	+	2	transcript_id "DNTX_00068208";transcript_type "protein_coding";transcript_biotype "protein_coding";gene_id "XLOC_008112";gene_name "COL4A2";class_code "j";oId "Artery-Tibial_00091774";is.last "FALSE";is.first "FALSE";is.singleExon "FALSE"
chr13	transdecoder	CDS	110493211	110493282	.	+	2	transcript_id "DNTX_00068208";transcript_type "protein_coding";transcript_biotype "protein_coding";gene_id "XLOC_008112";gene_name "COL4A2";class_code "j";oId "Artery-Tibial_00091774";is.last "FALSE";is.first "FALSE";is.singleExon "FALSE"
chr13	transdecoder	CDS	110495342	110495467	.	+	2	transcript_id "DNTX_00068208";transcript_type "protein_coding";transcript_biotype "protein_coding";gene_id "XLOC_008112";gene_name "COL4A2";class_code "j";oId "Artery-Tibial_00091774";is.last "FALSE";is.first "FALSE";is.singleExon "FALSE"
chr13	transdecoder	CDS	110501668	110501784	.	+	2	transcript_id "DNTX_00068208";transcript_type "protein_coding";transcript_biotype "protein_coding";gene_id "XLOC_008112";gene_name "COL4A2";class_code "j";oId "Artery-Tibial_00091774";is.last "FALSE";is.first "FALSE";is.singleExon "FALSE"
chr13	transdecoder	CDS	110503121	110503282	.	+	2	transcript_id "DNTX_00068208";transcript_type "protein_coding";transcript_biotype "protein_coding";gene_id "XLOC_008112";gene_name "COL4A2";class_code "j";oId "Artery-Tibial_00091774";is.last "FALSE";is.first "FALSE";is.singleExon "FALSE"
chr13	transdecoder	CDS	110503383	110503481	.	+	2	transcript_id "DNTX_00068208";transcript_type "protein_coding";transcript_biotype "protein_coding";gene_id "XLOC_008112";gene_name "COL4A2";class_code "j";oId "Artery-Tibial_00091774";is.last "FALSE";is.first "FALSE";is.singleExon "FALSE"
chr13	transdecoder	CDS	110503847	110503993	.	+	2	transcript_id "DNTX_00068208";transcript_type "protein_coding";transcript_biotype "protein_coding";gene_id "XLOC_008112";gene_name "COL4A2";class_code "j";oId "Artery-Tibial_00091774";is.last "FALSE";is.first "FALSE";is.singleExon "FALSE"
chr13	transdecoder	CDS	110504148	110504264	.	+	2	transcript_id "DNTX_00068208";transcript_type "protein_coding";transcript_biotype "protein_coding";gene_id "XLOC_008112";gene_name "COL4A2";class_code "j";oId "Artery-Tibial_00091774";is.last "FALSE";is.first "FALSE";is.singleExon "FALSE"
chr13	transdecoder	CDS	110506415	110506606	.	+	2	transcript_id "DNTX_00068208";transcript_type "protein_coding";transcript_biotype "protein_coding";gene_id "XLOC_008112";gene_name "COL4A2";class_code "j";oId "Artery-Tibial_00091774";is.last "FALSE";is.first "FALSE";is.singleExon "FALSE"
chr13	transdecoder	CDS	110507935	110508221	.	+	2	transcript_id "DNTX_00068208";transcript_type "protein_coding";transcript_biotype "protein_coding";gene_id "XLOC_008112";gene_name "COL4A2";class_code "j";oId "Artery-Tibial_00091774";is.last "FALSE";is.first "FALSE";is.singleExon "FALSE"
chr13	transdecoder	CDS	110511934	110512188	.	+	0	transcript_id "DNTX_00068208";transcript_type "protein_coding";transcript_biotype "protein_coding";gene_id "XLOC_008112";gene_name "COL4A2";class_code "j";oId "Artery-Tibial_00091774";is.last "FALSE";is.first "FALSE";is.singleExon "FALSE"
chr13	transdecoder	stop_codon	110512189	110512191	.	+	0	transcript_id "DNTX_00068208";transcript_type "protein_coding";transcript_biotype "protein_coding";gene_id "XLOC_008112";gene_name "COL4A2";class_code "j";oId "Artery-Tibial_00091774";is.last "FALSE";is.first "FALSE";is.singleExon "FALSE"
chr13	transdecoder	three_prime_UTR	110512192	110513027	.	+	.	transcript_id "DNTX_00068208";transcript_type "protein_coding";transcript_biotype "protein_coding";gene_id "XLOC_008112";gene_name "COL4A2";class_code "j";oId "Artery-Tibial_00091774";is.last "FALSE";is.first "FALSE";is.singleExon "FALSE"
chr13	transdecoder	transcript	110307267	110513027	.	+	.	transcript_id "DNTX_00068586";transcript_type "protein_coding";transcript_biotype "protein_coding";gene_id "XLOC_008112";gene_name "COL4A2";class_code "j";oId "Esophagus-Muscularis_00100702";is.last "FALSE";is.first "FALSE";is.singleExon "FALSE"
chr13	transdecoder	exon	110307267	110307528	.	+	.	transcript_id "DNTX_00068586";transcript_type "protein_coding";transcript_biotype "protein_coding";exon_number "1";gene_id "XLOC_008112";gene_name "COL4A2";class_code "j";oId "Esophagus-Muscularis_00100702";is.last "FALSE";is.first "TRUE";is.singleExon "FALSE"
chr13	transdecoder	exon	110307860	110307947	.	+	.	transcript_id "DNTX_00068586";transcript_type "protein_coding";transcript_biotype "protein_coding";exon_number "2";gene_id "XLOC_008112";gene_name "COL4A2";class_code "j";oId "Esophagus-Muscularis_00100702";is.last "FALSE";is.first "FALSE";is.singleExon "FALSE"
chr13	transdecoder	exon	110308069	110308123	.	+	.	transcript_id "DNTX_00068586";transcript_type "protein_coding";transcript_biotype "protein_coding";exon_number "3";gene_id "XLOC_008112";gene_name "COL4A2";class_code "j";oId "Esophagus-Muscularis_00100702";is.last "FALSE";is.first "FALSE";is.singleExon "FALSE"
chr13	transdecoder	exon	110357472	110357552	.	+	.	transcript_id "DNTX_00068586";transcript_type "protein_coding";transcript_biotype "protein_coding";exon_number "4";gene_id "XLOC_008112";gene_name "COL4A2";class_code "j";oId "Esophagus-Muscularis_00100702";is.last "FALSE";is.first "FALSE";is.singleExon "FALSE"
chr13	transdecoder	exon	110424734	110424868	.	+	.	transcript_id "DNTX_00068586";transcript_type "protein_coding";transcript_biotype "protein_coding";exon_number "5";gene_id "XLOC_008112";gene_name "COL4A2";class_code "j";oId "Esophagus-Muscularis_00100702";is.last "FALSE";is.first "FALSE";is.singleExon "FALSE"
chr13	transdecoder	exon	110424953	110424997	.	+	.	transcript_id "DNTX_00068586";transcript_type "protein_coding";transcript_biotype "protein_coding";exon_number "6";gene_id "XLOC_008112";gene_name "COL4A2";class_code "j";oId "Esophagus-Muscularis_00100702";is.last "FALSE";is.first "FALSE";is.singleExon "FALSE"
chr13	transdecoder	exon	110428467	110428583	.	+	.	transcript_id "DNTX_00068586";transcript_type "protein_coding";transcript_biotype "protein_coding";exon_number "7";gene_id "XLOC_008112";gene_name "COL4A2";class_code "j";oId "Esophagus-Muscularis_00100702";is.last "FALSE";is.first "FALSE";is.singleExon "FALSE"
chr13	transdecoder	exon	110429885	110429956	.	+	.	transcript_id "DNTX_00068586";transcript_type "protein_coding";transcript_biotype "protein_coding";exon_number "8";gene_id "XLOC_008112";gene_name "COL4A2";class_code "j";oId "Esophagus-Muscularis_00100702";is.last "FALSE";is.first "FALSE";is.singleExon "FALSE"
chr13	transdecoder	exon	110430401	110430436	.	+	.	transcript_id "DNTX_00068586";transcript_type "protein_coding";transcript_biotype "protein_coding";exon_number "9";gene_id "XLOC_008112";gene_name "COL4A2";class_code "j";oId "Esophagus-Muscularis_00100702";is.last "FALSE";is.first "FALSE";is.singleExon "FALSE"
chr13	transdecoder	exon	110430545	110430607	.	+	.	transcript_id "DNTX_00068586";transcript_type "protein_coding";transcript_biotype "protein_coding";exon_number "10";gene_id "XLOC_008112";gene_name "COL4A2";class_code "j";oId "Esophagus-Muscularis_00100702";is.last "FALSE";is.first "FALSE";is.singleExon "FALSE"
chr13	transdecoder	exon	110432325	110432360	.	+	.	transcript_id "DNTX_00068586";transcript_type "protein_coding";transcript_biotype "protein_coding";exon_number "11";gene_id "XLOC_008112";gene_name "COL4A2";class_code "j";oId "Esophagus-Muscularis_00100702";is.last "FALSE";is.first "FALSE";is.singleExon "FALSE"
chr13	transdecoder	exon	110434401	110434442	.	+	.	transcript_id "DNTX_00068586";transcript_type "protein_coding";transcript_biotype "protein_coding";exon_number "12";gene_id "XLOC_008112";gene_name "COL4A2";class_code "j";oId "Esophagus-Muscularis_00100702";is.last "FALSE";is.first "FALSE";is.singleExon "FALSE"
chr13	transdecoder	exon	110436269	110436367	.	+	.	transcript_id "DNTX_00068586";transcript_type "protein_coding";transcript_biotype "protein_coding";exon_number "13";gene_id "XLOC_008112";gene_name "COL4A2";class_code "j";oId "Esophagus-Muscularis_00100702";is.last "FALSE";is.first "FALSE";is.singleExon "FALSE"
chr13	transdecoder	exon	110438002	110438037	.	+	.	transcript_id "DNTX_00068586";transcript_type "protein_coding";transcript_biotype "protein_coding";exon_number "14";gene_id "XLOC_008112";gene_name "COL4A2";class_code "j";oId "Esophagus-Muscularis_00100702";is.last "FALSE";is.first "FALSE";is.singleExon "FALSE"
chr13	transdecoder	exon	110438618	110438668	.	+	.	transcript_id "DNTX_00068586";transcript_type "protein_coding";transcript_biotype "protein_coding";exon_number "15";gene_id "XLOC_008112";gene_name "COL4A2";class_code "j";oId "Esophagus-Muscularis_00100702";is.last "FALSE";is.first "FALSE";is.singleExon "FALSE"
chr13	transdecoder	exon	110439789	110439833	.	+	.	transcript_id "DNTX_00068586";transcript_type "protein_coding";transcript_biotype "protein_coding";exon_number "16";gene_id "XLOC_008112";gene_name "COL4A2";class_code "j";oId "Esophagus-Muscularis_00100702";is.last "FALSE";is.first "FALSE";is.singleExon "FALSE"
chr13	transdecoder	exon	110445829	110445882	.	+	.	transcript_id "DNTX_00068586";transcript_type "protein_coding";transcript_biotype "protein_coding";exon_number "17";gene_id "XLOC_008112";gene_name "COL4A2";class_code "j";oId "Esophagus-Muscularis_00100702";is.last "FALSE";is.first "FALSE";is.singleExon "FALSE"
chr13	transdecoder	exon	110446419	110446864	.	+	.	transcript_id "DNTX_00068586";transcript_type "protein_coding";transcript_biotype "protein_coding";exon_number "18";gene_id "XLOC_008112";gene_name "COL4A2";class_code "j";oId "Esophagus-Muscularis_00100702";is.last "FALSE";novel_exon_id "nvl_exon56396";novel_exon_type "A5SS";is.first "FALSE";is.singleExon "FALSE"
chr13	transdecoder	exon	110449679	110449789	.	+	.	transcript_id "DNTX_00068586";transcript_type "protein_coding";transcript_biotype "protein_coding";exon_number "19";gene_id "XLOC_008112";gene_name "COL4A2";class_code "j";oId "Esophagus-Muscularis_00100702";is.last "FALSE";is.first "FALSE";is.singleExon "FALSE"
chr13	transdecoder	exon	110450305	110450454	.	+	.	transcript_id "DNTX_00068586";transcript_type "protein_coding";transcript_biotype "protein_coding";exon_number "20";gene_id "XLOC_008112";gene_name "COL4A2";class_code "j";oId "Esophagus-Muscularis_00100702";is.last "FALSE";is.first "FALSE";is.singleExon "FALSE"
chr13	transdecoder	exon	110457343	110457435	.	+	.	transcript_id "DNTX_00068586";transcript_type "protein_coding";transcript_biotype "protein_coding";exon_number "21";gene_id "XLOC_008112";gene_name "COL4A2";class_code "j";oId "Esophagus-Muscularis_00100702";is.last "FALSE";is.first "FALSE";is.singleExon "FALSE"
chr13	transdecoder	exon	110458771	110458934	.	+	.	transcript_id "DNTX_00068586";transcript_type "protein_coding";transcript_biotype "protein_coding";exon_number "22";gene_id "XLOC_008112";gene_name "COL4A2";class_code "j";oId "Esophagus-Muscularis_00100702";is.last "FALSE";is.first "FALSE";is.singleExon "FALSE"
chr13	transdecoder	exon	110462114	110462186	.	+	.	transcript_id "DNTX_00068586";transcript_type "protein_coding";transcript_biotype "protein_coding";exon_number "23";gene_id "XLOC_008112";gene_name "COL4A2";class_code "j";oId "Esophagus-Muscularis_00100702";is.last "FALSE";is.first "FALSE";is.singleExon "FALSE"
chr13	transdecoder	exon	110462278	110462384	.	+	.	transcript_id "DNTX_00068586";transcript_type "protein_coding";transcript_biotype "protein_coding";exon_number "24";gene_id "XLOC_008112";gene_name "COL4A2";class_code "j";oId "Esophagus-Muscularis_00100702";is.last "FALSE";is.first "FALSE";is.singleExon "FALSE"
chr13	transdecoder	exon	110465405	110465606	.	+	.	transcript_id "DNTX_00068586";transcript_type "protein_coding";transcript_biotype "protein_coding";exon_number "25";gene_id "XLOC_008112";gene_name "COL4A2";class_code "j";oId "Esophagus-Muscularis_00100702";is.last "FALSE";is.first "FALSE";is.singleExon "FALSE"
chr13	transdecoder	exon	110466003	110466062	.	+	.	transcript_id "DNTX_00068586";transcript_type "protein_coding";transcript_biotype "protein_coding";exon_number "26";gene_id "XLOC_008112";gene_name "COL4A2";class_code "j";oId "Esophagus-Muscularis_00100702";is.last "FALSE";is.first "FALSE";is.singleExon "FALSE"
chr13	transdecoder	exon	110467040	110467096	.	+	.	transcript_id "DNTX_00068586";transcript_type "protein_coding";transcript_biotype "protein_coding";exon_number "27";gene_id "XLOC_008112";gene_name "COL4A2";class_code "j";oId "Esophagus-Muscularis_00100702";is.last "FALSE";is.first "FALSE";is.singleExon "FALSE"
chr13	transdecoder	exon	110469217	110469324	.	+	.	transcript_id "DNTX_00068586";transcript_type "protein_coding";transcript_biotype "protein_coding";exon_number "28";gene_id "XLOC_008112";gene_name "COL4A2";class_code "j";oId "Esophagus-Muscularis_00100702";is.last "FALSE";is.first "FALSE";is.singleExon "FALSE"
chr13	transdecoder	exon	110472929	110473150	.	+	.	transcript_id "DNTX_00068586";transcript_type "protein_coding";transcript_biotype "protein_coding";exon_number "29";gene_id "XLOC_008112";gene_name "COL4A2";class_code "j";oId "Esophagus-Muscularis_00100702";is.last "FALSE";is.first "FALSE";is.singleExon "FALSE"
chr13	transdecoder	exon	110478003	110478164	.	+	.	transcript_id "DNTX_00068586";transcript_type "protein_coding";transcript_biotype "protein_coding";exon_number "30";gene_id "XLOC_008112";gene_name "COL4A2";class_code "j";oId "Esophagus-Muscularis_00100702";is.last "FALSE";is.first "FALSE";is.singleExon "FALSE"
chr13	transdecoder	exon	110480220	110480390	.	+	.	transcript_id "DNTX_00068586";transcript_type "protein_coding";transcript_biotype "protein_coding";exon_number "31";gene_id "XLOC_008112";gene_name "COL4A2";class_code "j";oId "Esophagus-Muscularis_00100702";is.last "FALSE";is.first "FALSE";is.singleExon "FALSE"
chr13	transdecoder	exon	110482516	110482659	.	+	.	transcript_id "DNTX_00068586";transcript_type "protein_coding";transcript_biotype "protein_coding";exon_number "32";gene_id "XLOC_008112";gene_name "COL4A2";class_code "j";oId "Esophagus-Muscularis_00100702";is.last "FALSE";is.first "FALSE";is.singleExon "FALSE"
chr13	transdecoder	exon	110484905	110485027	.	+	.	transcript_id "DNTX_00068586";transcript_type "protein_coding";transcript_biotype "protein_coding";exon_number "33";gene_id "XLOC_008112";gene_name "COL4A2";class_code "j";oId "Esophagus-Muscularis_00100702";is.last "FALSE";is.first "FALSE";is.singleExon "FALSE"
chr13	transdecoder	exon	110485655	110485836	.	+	.	transcript_id "DNTX_00068586";transcript_type "protein_coding";transcript_biotype "protein_coding";exon_number "34";gene_id "XLOC_008112";gene_name "COL4A2";class_code "j";oId "Esophagus-Muscularis_00100702";is.last "FALSE";is.first "FALSE";is.singleExon "FALSE"
chr13	transdecoder	exon	110489445	110489508	.	+	.	transcript_id "DNTX_00068586";transcript_type "protein_coding";transcript_biotype "protein_coding";exon_number "35";gene_id "XLOC_008112";gene_name "COL4A2";class_code "j";oId "Esophagus-Muscularis_00100702";is.last "FALSE";is.first "FALSE";is.singleExon "FALSE"
chr13	transdecoder	exon	110489711	110489785	.	+	.	transcript_id "DNTX_00068586";transcript_type "protein_coding";transcript_biotype "protein_coding";exon_number "36";gene_id "XLOC_008112";gene_name "COL4A2";class_code "j";oId "Esophagus-Muscularis_00100702";is.last "FALSE";is.first "FALSE";is.singleExon "FALSE"
chr13	transdecoder	exon	110491233	110491340	.	+	.	transcript_id "DNTX_00068586";transcript_type "protein_coding";transcript_biotype "protein_coding";exon_number "37";gene_id "XLOC_008112";gene_name "COL4A2";class_code "j";oId "Esophagus-Muscularis_00100702";is.last "FALSE";is.first "FALSE";is.singleExon "FALSE"
chr13	transdecoder	exon	110492070	110492177	.	+	.	transcript_id "DNTX_00068586";transcript_type "protein_coding";transcript_biotype "protein_coding";exon_number "38";gene_id "XLOC_008112";gene_name "COL4A2";class_code "j";oId "Esophagus-Muscularis_00100702";is.last "FALSE";is.first "FALSE";is.singleExon "FALSE"
chr13	transdecoder	exon	110493211	110493282	.	+	.	transcript_id "DNTX_00068586";transcript_type "protein_coding";transcript_biotype "protein_coding";exon_number "39";gene_id "XLOC_008112";gene_name "COL4A2";class_code "j";oId "Esophagus-Muscularis_00100702";is.last "FALSE";is.first "FALSE";is.singleExon "FALSE"
chr13	transdecoder	exon	110495342	110495467	.	+	.	transcript_id "DNTX_00068586";transcript_type "protein_coding";transcript_biotype "protein_coding";exon_number "40";gene_id "XLOC_008112";gene_name "COL4A2";class_code "j";oId "Esophagus-Muscularis_00100702";is.last "FALSE";is.first "FALSE";is.singleExon "FALSE"
chr13	transdecoder	exon	110501668	110501784	.	+	.	transcript_id "DNTX_00068586";transcript_type "protein_coding";transcript_biotype "protein_coding";exon_number "41";gene_id "XLOC_008112";gene_name "COL4A2";class_code "j";oId "Esophagus-Muscularis_00100702";is.last "FALSE";is.first "FALSE";is.singleExon "FALSE"
chr13	transdecoder	exon	110503121	110503282	.	+	.	transcript_id "DNTX_00068586";transcript_type "protein_coding";transcript_biotype "protein_coding";exon_number "42";gene_id "XLOC_008112";gene_name "COL4A2";class_code "j";oId "Esophagus-Muscularis_00100702";is.last "FALSE";is.first "FALSE";is.singleExon "FALSE"
chr13	transdecoder	exon	110503383	110503481	.	+	.	transcript_id "DNTX_00068586";transcript_type "protein_coding";transcript_biotype "protein_coding";exon_number "43";gene_id "XLOC_008112";gene_name "COL4A2";class_code "j";oId "Esophagus-Muscularis_00100702";is.last "FALSE";is.first "FALSE";is.singleExon "FALSE"
chr13	transdecoder	exon	110503847	110503993	.	+	.	transcript_id "DNTX_00068586";transcript_type "protein_coding";transcript_biotype "protein_coding";exon_number "44";gene_id "XLOC_008112";gene_name "COL4A2";class_code "j";oId "Esophagus-Muscularis_00100702";is.last "FALSE";is.first "FALSE";is.singleExon "FALSE"
chr13	transdecoder	exon	110504148	110504264	.	+	.	transcript_id "DNTX_00068586";transcript_type "protein_coding";transcript_biotype "protein_coding";exon_number "45";gene_id "XLOC_008112";gene_name "COL4A2";class_code "j";oId "Esophagus-Muscularis_00100702";is.last "FALSE";is.first "FALSE";is.singleExon "FALSE"
chr13	transdecoder	exon	110505924	110506606	.	+	.	transcript_id "DNTX_00068586";transcript_type "protein_coding";transcript_biotype "protein_coding";exon_number "46";gene_id "XLOC_008112";gene_name "COL4A2";class_code "j";oId "Esophagus-Muscularis_00100702";is.last "FALSE";novel_exon_id "nvl_exon56405";novel_exon_type "A5SS";is.first "FALSE";is.singleExon "FALSE"
chr13	transdecoder	exon	110507935	110508221	.	+	.	transcript_id "DNTX_00068586";transcript_type "protein_coding";transcript_biotype "protein_coding";exon_number "47";gene_id "XLOC_008112";gene_name "COL4A2";class_code "j";oId "Esophagus-Muscularis_00100702";is.last "FALSE";is.first "FALSE";is.singleExon "FALSE"
chr13	transdecoder	exon	110511934	110513027	.	+	.	transcript_id "DNTX_00068586";transcript_type "protein_coding";transcript_biotype "protein_coding";exon_number "48";gene_id "XLOC_008112";gene_name "COL4A2";class_code "j";oId "Esophagus-Muscularis_00100702";is.last "TRUE";is.first "FALSE";is.singleExon "FALSE"
chr13	transdecoder	five_prime_UTR	110307267	110307528	.	+	.	transcript_id "DNTX_00068586";transcript_type "protein_coding";transcript_biotype "protein_coding";gene_id "XLOC_008112";gene_name "COL4A2";class_code "j";oId "Esophagus-Muscularis_00100702";is.last "FALSE";is.first "TRUE";is.singleExon "FALSE"
chr13	transdecoder	five_prime_UTR	110307860	110307947	.	+	.	transcript_id "DNTX_00068586";transcript_type "protein_coding";transcript_biotype "protein_coding";gene_id "XLOC_008112";gene_name "COL4A2";class_code "j";oId "Esophagus-Muscularis_00100702";is.last "FALSE";is.first "FALSE";is.singleExon "FALSE"
chr13	transdecoder	five_prime_UTR	110308069	110308123	.	+	.	transcript_id "DNTX_00068586";transcript_type "protein_coding";transcript_biotype "protein_coding";gene_id "XLOC_008112";gene_name "COL4A2";class_code "j";oId "Esophagus-Muscularis_00100702";is.last "FALSE";is.first "FALSE";is.singleExon "FALSE"
chr13	transdecoder	five_prime_UTR	110357472	110357552	.	+	.	transcript_id "DNTX_00068586";transcript_type "protein_coding";transcript_biotype "protein_coding";gene_id "XLOC_008112";gene_name "COL4A2";class_code "j";oId "Esophagus-Muscularis_00100702";is.last "FALSE";is.first "FALSE";is.singleExon "FALSE"
chr13	transdecoder	five_prime_UTR	110424734	110424868	.	+	.	transcript_id "DNTX_00068586";transcript_type "protein_coding";transcript_biotype "protein_coding";gene_id "XLOC_008112";gene_name "COL4A2";class_code "j";oId "Esophagus-Muscularis_00100702";is.last "FALSE";is.first "FALSE";is.singleExon "FALSE"
chr13	transdecoder	five_prime_UTR	110424953	110424997	.	+	.	transcript_id "DNTX_00068586";transcript_type "protein_coding";transcript_biotype "protein_coding";gene_id "XLOC_008112";gene_name "COL4A2";class_code "j";oId "Esophagus-Muscularis_00100702";is.last "FALSE";is.first "FALSE";is.singleExon "FALSE"
chr13	transdecoder	five_prime_UTR	110428467	110428583	.	+	.	transcript_id "DNTX_00068586";transcript_type "protein_coding";transcript_biotype "protein_coding";gene_id "XLOC_008112";gene_name "COL4A2";class_code "j";oId "Esophagus-Muscularis_00100702";is.last "FALSE";is.first "FALSE";is.singleExon "FALSE"
chr13	transdecoder	five_prime_UTR	110429885	110429956	.	+	.	transcript_id "DNTX_00068586";transcript_type "protein_coding";transcript_biotype "protein_coding";gene_id "XLOC_008112";gene_name "COL4A2";class_code "j";oId "Esophagus-Muscularis_00100702";is.last "FALSE";is.first "FALSE";is.singleExon "FALSE"
chr13	transdecoder	five_prime_UTR	110430401	110430436	.	+	.	transcript_id "DNTX_00068586";transcript_type "protein_coding";transcript_biotype "protein_coding";gene_id "XLOC_008112";gene_name "COL4A2";class_code "j";oId "Esophagus-Muscularis_00100702";is.last "FALSE";is.first "FALSE";is.singleExon "FALSE"
chr13	transdecoder	five_prime_UTR	110430545	110430607	.	+	.	transcript_id "DNTX_00068586";transcript_type "protein_coding";transcript_biotype "protein_coding";gene_id "XLOC_008112";gene_name "COL4A2";class_code "j";oId "Esophagus-Muscularis_00100702";is.last "FALSE";is.first "FALSE";is.singleExon "FALSE"
chr13	transdecoder	five_prime_UTR	110432325	110432360	.	+	.	transcript_id "DNTX_00068586";transcript_type "protein_coding";transcript_biotype "protein_coding";gene_id "XLOC_008112";gene_name "COL4A2";class_code "j";oId "Esophagus-Muscularis_00100702";is.last "FALSE";is.first "FALSE";is.singleExon "FALSE"
chr13	transdecoder	five_prime_UTR	110434401	110434442	.	+	.	transcript_id "DNTX_00068586";transcript_type "protein_coding";transcript_biotype "protein_coding";gene_id "XLOC_008112";gene_name "COL4A2";class_code "j";oId "Esophagus-Muscularis_00100702";is.last "FALSE";is.first "FALSE";is.singleExon "FALSE"
chr13	transdecoder	five_prime_UTR	110436269	110436367	.	+	.	transcript_id "DNTX_00068586";transcript_type "protein_coding";transcript_biotype "protein_coding";gene_id "XLOC_008112";gene_name "COL4A2";class_code "j";oId "Esophagus-Muscularis_00100702";is.last "FALSE";is.first "FALSE";is.singleExon "FALSE"
chr13	transdecoder	five_prime_UTR	110438002	110438037	.	+	.	transcript_id "DNTX_00068586";transcript_type "protein_coding";transcript_biotype "protein_coding";gene_id "XLOC_008112";gene_name "COL4A2";class_code "j";oId "Esophagus-Muscularis_00100702";is.last "FALSE";is.first "FALSE";is.singleExon "FALSE"
chr13	transdecoder	five_prime_UTR	110438618	110438668	.	+	.	transcript_id "DNTX_00068586";transcript_type "protein_coding";transcript_biotype "protein_coding";gene_id "XLOC_008112";gene_name "COL4A2";class_code "j";oId "Esophagus-Muscularis_00100702";is.last "FALSE";is.first "FALSE";is.singleExon "FALSE"
chr13	transdecoder	five_prime_UTR	110439789	110439833	.	+	.	transcript_id "DNTX_00068586";transcript_type "protein_coding";transcript_biotype "protein_coding";gene_id "XLOC_008112";gene_name "COL4A2";class_code "j";oId "Esophagus-Muscularis_00100702";is.last "FALSE";is.first "FALSE";is.singleExon "FALSE"
chr13	transdecoder	five_prime_UTR	110445829	110445882	.	+	.	transcript_id "DNTX_00068586";transcript_type "protein_coding";transcript_biotype "protein_coding";gene_id "XLOC_008112";gene_name "COL4A2";class_code "j";oId "Esophagus-Muscularis_00100702";is.last "FALSE";is.first "FALSE";is.singleExon "FALSE"
chr13	transdecoder	five_prime_UTR	110446419	110446864	.	+	.	transcript_id "DNTX_00068586";transcript_type "protein_coding";transcript_biotype "protein_coding";gene_id "XLOC_008112";gene_name "COL4A2";class_code "j";oId "Esophagus-Muscularis_00100702";is.last "FALSE";novel_exon_id "nvl_exon56396";novel_exon_type "A5SS";is.first "FALSE";is.singleExon "FALSE"
chr13	transdecoder	five_prime_UTR	110449679	110449789	.	+	.	transcript_id "DNTX_00068586";transcript_type "protein_coding";transcript_biotype "protein_coding";gene_id "XLOC_008112";gene_name "COL4A2";class_code "j";oId "Esophagus-Muscularis_00100702";is.last "FALSE";is.first "FALSE";is.singleExon "FALSE"
chr13	transdecoder	five_prime_UTR	110450305	110450330	.	+	.	transcript_id "DNTX_00068586";transcript_type "protein_coding";transcript_biotype "protein_coding";gene_id "XLOC_008112";gene_name "COL4A2";class_code "j";oId "Esophagus-Muscularis_00100702";is.last "FALSE";is.first "FALSE";is.singleExon "FALSE"
chr13	transdecoder	start_codon	110450331	110450333	.	+	0	transcript_id "DNTX_00068586";transcript_type "protein_coding";transcript_biotype "protein_coding";gene_id "XLOC_008112";gene_name "COL4A2";class_code "j";oId "Esophagus-Muscularis_00100702";is.last "FALSE";is.first "FALSE";is.singleExon "FALSE"
chr13	transdecoder	CDS	110450331	110450454	.	+	0	transcript_id "DNTX_00068586";transcript_type "protein_coding";transcript_biotype "protein_coding";gene_id "XLOC_008112";gene_name "COL4A2";class_code "j";oId "Esophagus-Muscularis_00100702";is.last "FALSE";is.first "FALSE";is.singleExon "FALSE"
chr13	transdecoder	CDS	110457343	110457435	.	+	2	transcript_id "DNTX_00068586";transcript_type "protein_coding";transcript_biotype "protein_coding";gene_id "XLOC_008112";gene_name "COL4A2";class_code "j";oId "Esophagus-Muscularis_00100702";is.last "FALSE";is.first "FALSE";is.singleExon "FALSE"
chr13	transdecoder	CDS	110458771	110458934	.	+	2	transcript_id "DNTX_00068586";transcript_type "protein_coding";transcript_biotype "protein_coding";gene_id "XLOC_008112";gene_name "COL4A2";class_code "j";oId "Esophagus-Muscularis_00100702";is.last "FALSE";is.first "FALSE";is.singleExon "FALSE"
chr13	transdecoder	CDS	110462114	110462186	.	+	0	transcript_id "DNTX_00068586";transcript_type "protein_coding";transcript_biotype "protein_coding";gene_id "XLOC_008112";gene_name "COL4A2";class_code "j";oId "Esophagus-Muscularis_00100702";is.last "FALSE";is.first "FALSE";is.singleExon "FALSE"
chr13	transdecoder	CDS	110462278	110462384	.	+	2	transcript_id "DNTX_00068586";transcript_type "protein_coding";transcript_biotype "protein_coding";gene_id "XLOC_008112";gene_name "COL4A2";class_code "j";oId "Esophagus-Muscularis_00100702";is.last "FALSE";is.first "FALSE";is.singleExon "FALSE"
chr13	transdecoder	CDS	110465405	110465606	.	+	0	transcript_id "DNTX_00068586";transcript_type "protein_coding";transcript_biotype "protein_coding";gene_id "XLOC_008112";gene_name "COL4A2";class_code "j";oId "Esophagus-Muscularis_00100702";is.last "FALSE";is.first "FALSE";is.singleExon "FALSE"
chr13	transdecoder	CDS	110466003	110466062	.	+	2	transcript_id "DNTX_00068586";transcript_type "protein_coding";transcript_biotype "protein_coding";gene_id "XLOC_008112";gene_name "COL4A2";class_code "j";oId "Esophagus-Muscularis_00100702";is.last "FALSE";is.first "FALSE";is.singleExon "FALSE"
chr13	transdecoder	CDS	110467040	110467096	.	+	2	transcript_id "DNTX_00068586";transcript_type "protein_coding";transcript_biotype "protein_coding";gene_id "XLOC_008112";gene_name "COL4A2";class_code "j";oId "Esophagus-Muscularis_00100702";is.last "FALSE";is.first "FALSE";is.singleExon "FALSE"
chr13	transdecoder	CDS	110469217	110469324	.	+	2	transcript_id "DNTX_00068586";transcript_type "protein_coding";transcript_biotype "protein_coding";gene_id "XLOC_008112";gene_name "COL4A2";class_code "j";oId "Esophagus-Muscularis_00100702";is.last "FALSE";is.first "FALSE";is.singleExon "FALSE"
chr13	transdecoder	CDS	110472929	110473150	.	+	2	transcript_id "DNTX_00068586";transcript_type "protein_coding";transcript_biotype "protein_coding";gene_id "XLOC_008112";gene_name "COL4A2";class_code "j";oId "Esophagus-Muscularis_00100702";is.last "FALSE";is.first "FALSE";is.singleExon "FALSE"
chr13	transdecoder	CDS	110478003	110478164	.	+	2	transcript_id "DNTX_00068586";transcript_type "protein_coding";transcript_biotype "protein_coding";gene_id "XLOC_008112";gene_name "COL4A2";class_code "j";oId "Esophagus-Muscularis_00100702";is.last "FALSE";is.first "FALSE";is.singleExon "FALSE"
chr13	transdecoder	CDS	110480220	110480390	.	+	2	transcript_id "DNTX_00068586";transcript_type "protein_coding";transcript_biotype "protein_coding";gene_id "XLOC_008112";gene_name "COL4A2";class_code "j";oId "Esophagus-Muscularis_00100702";is.last "FALSE";is.first "FALSE";is.singleExon "FALSE"
chr13	transdecoder	CDS	110482516	110482659	.	+	2	transcript_id "DNTX_00068586";transcript_type "protein_coding";transcript_biotype "protein_coding";gene_id "XLOC_008112";gene_name "COL4A2";class_code "j";oId "Esophagus-Muscularis_00100702";is.last "FALSE";is.first "FALSE";is.singleExon "FALSE"
chr13	transdecoder	CDS	110484905	110485027	.	+	2	transcript_id "DNTX_00068586";transcript_type "protein_coding";transcript_biotype "protein_coding";gene_id "XLOC_008112";gene_name "COL4A2";class_code "j";oId "Esophagus-Muscularis_00100702";is.last "FALSE";is.first "FALSE";is.singleExon "FALSE"
chr13	transdecoder	CDS	110485655	110485836	.	+	2	transcript_id "DNTX_00068586";transcript_type "protein_coding";transcript_biotype "protein_coding";gene_id "XLOC_008112";gene_name "COL4A2";class_code "j";oId "Esophagus-Muscularis_00100702";is.last "FALSE";is.first "FALSE";is.singleExon "FALSE"
chr13	transdecoder	CDS	110489445	110489508	.	+	0	transcript_id "DNTX_00068586";transcript_type "protein_coding";transcript_biotype "protein_coding";gene_id "XLOC_008112";gene_name "COL4A2";class_code "j";oId "Esophagus-Muscularis_00100702";is.last "FALSE";is.first "FALSE";is.singleExon "FALSE"
chr13	transdecoder	CDS	110489711	110489785	.	+	2	transcript_id "DNTX_00068586";transcript_type "protein_coding";transcript_biotype "protein_coding";gene_id "XLOC_008112";gene_name "COL4A2";class_code "j";oId "Esophagus-Muscularis_00100702";is.last "FALSE";is.first "FALSE";is.singleExon "FALSE"
chr13	transdecoder	CDS	110491233	110491340	.	+	2	transcript_id "DNTX_00068586";transcript_type "protein_coding";transcript_biotype "protein_coding";gene_id "XLOC_008112";gene_name "COL4A2";class_code "j";oId "Esophagus-Muscularis_00100702";is.last "FALSE";is.first "FALSE";is.singleExon "FALSE"
chr13	transdecoder	CDS	110492070	110492177	.	+	2	transcript_id "DNTX_00068586";transcript_type "protein_coding";transcript_biotype "protein_coding";gene_id "XLOC_008112";gene_name "COL4A2";class_code "j";oId "Esophagus-Muscularis_00100702";is.last "FALSE";is.first "FALSE";is.singleExon "FALSE"
chr13	transdecoder	CDS	110493211	110493282	.	+	2	transcript_id "DNTX_00068586";transcript_type "protein_coding";transcript_biotype "protein_coding";gene_id "XLOC_008112";gene_name "COL4A2";class_code "j";oId "Esophagus-Muscularis_00100702";is.last "FALSE";is.first "FALSE";is.singleExon "FALSE"
chr13	transdecoder	CDS	110495342	110495467	.	+	2	transcript_id "DNTX_00068586";transcript_type "protein_coding";transcript_biotype "protein_coding";gene_id "XLOC_008112";gene_name "COL4A2";class_code "j";oId "Esophagus-Muscularis_00100702";is.last "FALSE";is.first "FALSE";is.singleExon "FALSE"
chr13	transdecoder	CDS	110501668	110501784	.	+	2	transcript_id "DNTX_00068586";transcript_type "protein_coding";transcript_biotype "protein_coding";gene_id "XLOC_008112";gene_name "COL4A2";class_code "j";oId "Esophagus-Muscularis_00100702";is.last "FALSE";is.first "FALSE";is.singleExon "FALSE"
chr13	transdecoder	CDS	110503121	110503282	.	+	2	transcript_id "DNTX_00068586";transcript_type "protein_coding";transcript_biotype "protein_coding";gene_id "XLOC_008112";gene_name "COL4A2";class_code "j";oId "Esophagus-Muscularis_00100702";is.last "FALSE";is.first "FALSE";is.singleExon "FALSE"
chr13	transdecoder	CDS	110503383	110503481	.	+	2	transcript_id "DNTX_00068586";transcript_type "protein_coding";transcript_biotype "protein_coding";gene_id "XLOC_008112";gene_name "COL4A2";class_code "j";oId "Esophagus-Muscularis_00100702";is.last "FALSE";is.first "FALSE";is.singleExon "FALSE"
chr13	transdecoder	CDS	110503847	110503993	.	+	2	transcript_id "DNTX_00068586";transcript_type "protein_coding";transcript_biotype "protein_coding";gene_id "XLOC_008112";gene_name "COL4A2";class_code "j";oId "Esophagus-Muscularis_00100702";is.last "FALSE";is.first "FALSE";is.singleExon "FALSE"
chr13	transdecoder	CDS	110504148	110504264	.	+	2	transcript_id "DNTX_00068586";transcript_type "protein_coding";transcript_biotype "protein_coding";gene_id "XLOC_008112";gene_name "COL4A2";class_code "j";oId "Esophagus-Muscularis_00100702";is.last "FALSE";is.first "FALSE";is.singleExon "FALSE"
chr13	transdecoder	CDS	110505924	110506489	.	+	2	transcript_id "DNTX_00068586";transcript_type "protein_coding";transcript_biotype "protein_coding";gene_id "XLOC_008112";gene_name "COL4A2";class_code "j";oId "Esophagus-Muscularis_00100702";is.last "FALSE";is.first "FALSE";is.singleExon "FALSE"
chr13	transdecoder	stop_codon	110506490	110506492	.	+	0	transcript_id "DNTX_00068586";transcript_type "protein_coding";transcript_biotype "protein_coding";gene_id "XLOC_008112";gene_name "COL4A2";class_code "j";oId "Esophagus-Muscularis_00100702";is.last "FALSE";is.first "FALSE";is.singleExon "FALSE"
chr13	transdecoder	three_prime_UTR	110506493	110506606	.	+	.	transcript_id "DNTX_00068586";transcript_type "protein_coding";transcript_biotype "protein_coding";gene_id "XLOC_008112";gene_name "COL4A2";class_code "j";oId "Esophagus-Muscularis_00100702";is.last "FALSE";is.first "FALSE";is.singleExon "FALSE"
chr13	transdecoder	three_prime_UTR	110507935	110508221	.	+	.	transcript_id "DNTX_00068586";transcript_type "protein_coding";transcript_biotype "protein_coding";gene_id "XLOC_008112";gene_name "COL4A2";class_code "j";oId "Esophagus-Muscularis_00100702";is.last "FALSE";is.first "FALSE";is.singleExon "FALSE"
chr13	transdecoder	three_prime_UTR	110511934	110513027	.	+	.	transcript_id "DNTX_00068586";transcript_type "protein_coding";transcript_biotype "protein_coding";gene_id "XLOC_008112";gene_name "COL4A2";class_code "j";oId "Esophagus-Muscularis_00100702";is.last "TRUE";is.first "FALSE";is.singleExon "FALSE"
chr13	transdecoder	transcript	110307267	110513027	.	+	.	transcript_id "DNTX_00068790";transcript_type "protein_coding";transcript_biotype "protein_coding";gene_id "XLOC_008112";gene_name "COL4A2";class_code "j";oId "Colon-Sigmoid_00100970";is.last "FALSE";is.first "FALSE";is.singleExon "FALSE"
chr13	transdecoder	exon	110307267	110307528	.	+	.	transcript_id "DNTX_00068790";transcript_type "protein_coding";transcript_biotype "protein_coding";exon_number "1";gene_id "XLOC_008112";gene_name "COL4A2";class_code "j";oId "Colon-Sigmoid_00100970";is.last "FALSE";is.first "TRUE";is.singleExon "FALSE"
chr13	transdecoder	exon	110307860	110307947	.	+	.	transcript_id "DNTX_00068790";transcript_type "protein_coding";transcript_biotype "protein_coding";exon_number "2";gene_id "XLOC_008112";gene_name "COL4A2";class_code "j";oId "Colon-Sigmoid_00100970";is.last "FALSE";is.first "FALSE";is.singleExon "FALSE"
chr13	transdecoder	exon	110308069	110308123	.	+	.	transcript_id "DNTX_00068790";transcript_type "protein_coding";transcript_biotype "protein_coding";exon_number "3";gene_id "XLOC_008112";gene_name "COL4A2";class_code "j";oId "Colon-Sigmoid_00100970";is.last "FALSE";is.first "FALSE";is.singleExon "FALSE"
chr13	transdecoder	exon	110357472	110357552	.	+	.	transcript_id "DNTX_00068790";transcript_type "protein_coding";transcript_biotype "protein_coding";exon_number "4";gene_id "XLOC_008112";gene_name "COL4A2";class_code "j";oId "Colon-Sigmoid_00100970";is.last "FALSE";is.first "FALSE";is.singleExon "FALSE"
chr13	transdecoder	exon	110424734	110424868	.	+	.	transcript_id "DNTX_00068790";transcript_type "protein_coding";transcript_biotype "protein_coding";exon_number "5";gene_id "XLOC_008112";gene_name "COL4A2";class_code "j";oId "Colon-Sigmoid_00100970";is.last "FALSE";is.first "FALSE";is.singleExon "FALSE"
chr13	transdecoder	exon	110424953	110424997	.	+	.	transcript_id "DNTX_00068790";transcript_type "protein_coding";transcript_biotype "protein_coding";exon_number "6";gene_id "XLOC_008112";gene_name "COL4A2";class_code "j";oId "Colon-Sigmoid_00100970";is.last "FALSE";is.first "FALSE";is.singleExon "FALSE"
chr13	transdecoder	exon	110428467	110428583	.	+	.	transcript_id "DNTX_00068790";transcript_type "protein_coding";transcript_biotype "protein_coding";exon_number "7";gene_id "XLOC_008112";gene_name "COL4A2";class_code "j";oId "Colon-Sigmoid_00100970";is.last "FALSE";is.first "FALSE";is.singleExon "FALSE"
chr13	transdecoder	exon	110429885	110429956	.	+	.	transcript_id "DNTX_00068790";transcript_type "protein_coding";transcript_biotype "protein_coding";exon_number "8";gene_id "XLOC_008112";gene_name "COL4A2";class_code "j";oId "Colon-Sigmoid_00100970";is.last "FALSE";is.first "FALSE";is.singleExon "FALSE"
chr13	transdecoder	exon	110430401	110430436	.	+	.	transcript_id "DNTX_00068790";transcript_type "protein_coding";transcript_biotype "protein_coding";exon_number "9";gene_id "XLOC_008112";gene_name "COL4A2";class_code "j";oId "Colon-Sigmoid_00100970";is.last "FALSE";is.first "FALSE";is.singleExon "FALSE"
chr13	transdecoder	exon	110430545	110430607	.	+	.	transcript_id "DNTX_00068790";transcript_type "protein_coding";transcript_biotype "protein_coding";exon_number "10";gene_id "XLOC_008112";gene_name "COL4A2";class_code "j";oId "Colon-Sigmoid_00100970";is.last "FALSE";is.first "FALSE";is.singleExon "FALSE"
chr13	transdecoder	exon	110432325	110432360	.	+	.	transcript_id "DNTX_00068790";transcript_type "protein_coding";transcript_biotype "protein_coding";exon_number "11";gene_id "XLOC_008112";gene_name "COL4A2";class_code "j";oId "Colon-Sigmoid_00100970";is.last "FALSE";is.first "FALSE";is.singleExon "FALSE"
chr13	transdecoder	exon	110434401	110434442	.	+	.	transcript_id "DNTX_00068790";transcript_type "protein_coding";transcript_biotype "protein_coding";exon_number "12";gene_id "XLOC_008112";gene_name "COL4A2";class_code "j";oId "Colon-Sigmoid_00100970";is.last "FALSE";is.first "FALSE";is.singleExon "FALSE"
chr13	transdecoder	exon	110436269	110436367	.	+	.	transcript_id "DNTX_00068790";transcript_type "protein_coding";transcript_biotype "protein_coding";exon_number "13";gene_id "XLOC_008112";gene_name "COL4A2";class_code "j";oId "Colon-Sigmoid_00100970";is.last "FALSE";is.first "FALSE";is.singleExon "FALSE"
chr13	transdecoder	exon	110438002	110438037	.	+	.	transcript_id "DNTX_00068790";transcript_type "protein_coding";transcript_biotype "protein_coding";exon_number "14";gene_id "XLOC_008112";gene_name "COL4A2";class_code "j";oId "Colon-Sigmoid_00100970";is.last "FALSE";is.first "FALSE";is.singleExon "FALSE"
chr13	transdecoder	exon	110438618	110438668	.	+	.	transcript_id "DNTX_00068790";transcript_type "protein_coding";transcript_biotype "protein_coding";exon_number "15";gene_id "XLOC_008112";gene_name "COL4A2";class_code "j";oId "Colon-Sigmoid_00100970";is.last "FALSE";is.first "FALSE";is.singleExon "FALSE"
chr13	transdecoder	exon	110439789	110439833	.	+	.	transcript_id "DNTX_00068790";transcript_type "protein_coding";transcript_biotype "protein_coding";exon_number "16";gene_id "XLOC_008112";gene_name "COL4A2";class_code "j";oId "Colon-Sigmoid_00100970";is.last "FALSE";is.first "FALSE";is.singleExon "FALSE"
chr13	transdecoder	exon	110445829	110445882	.	+	.	transcript_id "DNTX_00068790";transcript_type "protein_coding";transcript_biotype "protein_coding";exon_number "17";gene_id "XLOC_008112";gene_name "COL4A2";class_code "j";oId "Colon-Sigmoid_00100970";is.last "FALSE";is.first "FALSE";is.singleExon "FALSE"
chr13	transdecoder	exon	110446419	110446499	.	+	.	transcript_id "DNTX_00068790";transcript_type "protein_coding";transcript_biotype "protein_coding";exon_number "18";gene_id "XLOC_008112";gene_name "COL4A2";class_code "j";oId "Colon-Sigmoid_00100970";is.last "FALSE";novel_exon_id "nvl_exon56402";novel_exon_type "novel_exon";is.first "FALSE";is.singleExon "FALSE"
chr13	transdecoder	exon	110446798	110446864	.	+	.	transcript_id "DNTX_00068790";transcript_type "protein_coding";transcript_biotype "protein_coding";exon_number "19";gene_id "XLOC_008112";gene_name "COL4A2";class_code "j";oId "Colon-Sigmoid_00100970";is.last "FALSE";is.first "FALSE";is.singleExon "FALSE"
chr13	transdecoder	exon	110449679	110449789	.	+	.	transcript_id "DNTX_00068790";transcript_type "protein_coding";transcript_biotype "protein_coding";exon_number "20";gene_id "XLOC_008112";gene_name "COL4A2";class_code "j";oId "Colon-Sigmoid_00100970";is.last "FALSE";is.first "FALSE";is.singleExon "FALSE"
chr13	transdecoder	exon	110450305	110450454	.	+	.	transcript_id "DNTX_00068790";transcript_type "protein_coding";transcript_biotype "protein_coding";exon_number "21";gene_id "XLOC_008112";gene_name "COL4A2";class_code "j";oId "Colon-Sigmoid_00100970";is.last "FALSE";is.first "FALSE";is.singleExon "FALSE"
chr13	transdecoder	exon	110457343	110457435	.	+	.	transcript_id "DNTX_00068790";transcript_type "protein_coding";transcript_biotype "protein_coding";exon_number "22";gene_id "XLOC_008112";gene_name "COL4A2";class_code "j";oId "Colon-Sigmoid_00100970";is.last "FALSE";is.first "FALSE";is.singleExon "FALSE"
chr13	transdecoder	exon	110458771	110458934	.	+	.	transcript_id "DNTX_00068790";transcript_type "protein_coding";transcript_biotype "protein_coding";exon_number "23";gene_id "XLOC_008112";gene_name "COL4A2";class_code "j";oId "Colon-Sigmoid_00100970";is.last "FALSE";is.first "FALSE";is.singleExon "FALSE"
chr13	transdecoder	exon	110462114	110462186	.	+	.	transcript_id "DNTX_00068790";transcript_type "protein_coding";transcript_biotype "protein_coding";exon_number "24";gene_id "XLOC_008112";gene_name "COL4A2";class_code "j";oId "Colon-Sigmoid_00100970";is.last "FALSE";is.first "FALSE";is.singleExon "FALSE"
chr13	transdecoder	exon	110462278	110462384	.	+	.	transcript_id "DNTX_00068790";transcript_type "protein_coding";transcript_biotype "protein_coding";exon_number "25";gene_id "XLOC_008112";gene_name "COL4A2";class_code "j";oId "Colon-Sigmoid_00100970";is.last "FALSE";is.first "FALSE";is.singleExon "FALSE"
chr13	transdecoder	exon	110465405	110465606	.	+	.	transcript_id "DNTX_00068790";transcript_type "protein_coding";transcript_biotype "protein_coding";exon_number "26";gene_id "XLOC_008112";gene_name "COL4A2";class_code "j";oId "Colon-Sigmoid_00100970";is.last "FALSE";is.first "FALSE";is.singleExon "FALSE"
chr13	transdecoder	exon	110466003	110466062	.	+	.	transcript_id "DNTX_00068790";transcript_type "protein_coding";transcript_biotype "protein_coding";exon_number "27";gene_id "XLOC_008112";gene_name "COL4A2";class_code "j";oId "Colon-Sigmoid_00100970";is.last "FALSE";is.first "FALSE";is.singleExon "FALSE"
chr13	transdecoder	exon	110467040	110467096	.	+	.	transcript_id "DNTX_00068790";transcript_type "protein_coding";transcript_biotype "protein_coding";exon_number "28";gene_id "XLOC_008112";gene_name "COL4A2";class_code "j";oId "Colon-Sigmoid_00100970";is.last "FALSE";is.first "FALSE";is.singleExon "FALSE"
chr13	transdecoder	exon	110469217	110469324	.	+	.	transcript_id "DNTX_00068790";transcript_type "protein_coding";transcript_biotype "protein_coding";exon_number "29";gene_id "XLOC_008112";gene_name "COL4A2";class_code "j";oId "Colon-Sigmoid_00100970";is.last "FALSE";is.first "FALSE";is.singleExon "FALSE"
chr13	transdecoder	exon	110472929	110473150	.	+	.	transcript_id "DNTX_00068790";transcript_type "protein_coding";transcript_biotype "protein_coding";exon_number "30";gene_id "XLOC_008112";gene_name "COL4A2";class_code "j";oId "Colon-Sigmoid_00100970";is.last "FALSE";is.first "FALSE";is.singleExon "FALSE"
chr13	transdecoder	exon	110478003	110478164	.	+	.	transcript_id "DNTX_00068790";transcript_type "protein_coding";transcript_biotype "protein_coding";exon_number "31";gene_id "XLOC_008112";gene_name "COL4A2";class_code "j";oId "Colon-Sigmoid_00100970";is.last "FALSE";is.first "FALSE";is.singleExon "FALSE"
chr13	transdecoder	exon	110480220	110480390	.	+	.	transcript_id "DNTX_00068790";transcript_type "protein_coding";transcript_biotype "protein_coding";exon_number "32";gene_id "XLOC_008112";gene_name "COL4A2";class_code "j";oId "Colon-Sigmoid_00100970";is.last "FALSE";is.first "FALSE";is.singleExon "FALSE"
chr13	transdecoder	exon	110482516	110482659	.	+	.	transcript_id "DNTX_00068790";transcript_type "protein_coding";transcript_biotype "protein_coding";exon_number "33";gene_id "XLOC_008112";gene_name "COL4A2";class_code "j";oId "Colon-Sigmoid_00100970";is.last "FALSE";is.first "FALSE";is.singleExon "FALSE"
chr13	transdecoder	exon	110484905	110485027	.	+	.	transcript_id "DNTX_00068790";transcript_type "protein_coding";transcript_biotype "protein_coding";exon_number "34";gene_id "XLOC_008112";gene_name "COL4A2";class_code "j";oId "Colon-Sigmoid_00100970";is.last "FALSE";is.first "FALSE";is.singleExon "FALSE"
chr13	transdecoder	exon	110485655	110485834	.	+	.	transcript_id "DNTX_00068790";transcript_type "protein_coding";transcript_biotype "protein_coding";exon_number "35";gene_id "XLOC_008112";gene_name "COL4A2";class_code "j";oId "Colon-Sigmoid_00100970";is.last "FALSE";novel_exon_id "nvl_exon56406";novel_exon_type "A3SS";is.first "FALSE";is.singleExon "FALSE"
chr13	transdecoder	exon	110489444	110489508	.	+	.	transcript_id "DNTX_00068790";transcript_type "protein_coding";transcript_biotype "protein_coding";exon_number "36";gene_id "XLOC_008112";gene_name "COL4A2";class_code "j";oId "Colon-Sigmoid_00100970";is.last "FALSE";novel_exon_id "nvl_exon56407";novel_exon_type "A5SS";is.first "FALSE";is.singleExon "FALSE"
chr13	transdecoder	exon	110489711	110489785	.	+	.	transcript_id "DNTX_00068790";transcript_type "protein_coding";transcript_biotype "protein_coding";exon_number "37";gene_id "XLOC_008112";gene_name "COL4A2";class_code "j";oId "Colon-Sigmoid_00100970";is.last "FALSE";is.first "FALSE";is.singleExon "FALSE"
chr13	transdecoder	exon	110491233	110491340	.	+	.	transcript_id "DNTX_00068790";transcript_type "protein_coding";transcript_biotype "protein_coding";exon_number "38";gene_id "XLOC_008112";gene_name "COL4A2";class_code "j";oId "Colon-Sigmoid_00100970";is.last "FALSE";is.first "FALSE";is.singleExon "FALSE"
chr13	transdecoder	exon	110492070	110492177	.	+	.	transcript_id "DNTX_00068790";transcript_type "protein_coding";transcript_biotype "protein_coding";exon_number "39";gene_id "XLOC_008112";gene_name "COL4A2";class_code "j";oId "Colon-Sigmoid_00100970";is.last "FALSE";is.first "FALSE";is.singleExon "FALSE"
chr13	transdecoder	exon	110493211	110493282	.	+	.	transcript_id "DNTX_00068790";transcript_type "protein_coding";transcript_biotype "protein_coding";exon_number "40";gene_id "XLOC_008112";gene_name "COL4A2";class_code "j";oId "Colon-Sigmoid_00100970";is.last "FALSE";is.first "FALSE";is.singleExon "FALSE"
chr13	transdecoder	exon	110495342	110495467	.	+	.	transcript_id "DNTX_00068790";transcript_type "protein_coding";transcript_biotype "protein_coding";exon_number "41";gene_id "XLOC_008112";gene_name "COL4A2";class_code "j";oId "Colon-Sigmoid_00100970";is.last "FALSE";is.first "FALSE";is.singleExon "FALSE"
chr13	transdecoder	exon	110501668	110501784	.	+	.	transcript_id "DNTX_00068790";transcript_type "protein_coding";transcript_biotype "protein_coding";exon_number "42";gene_id "XLOC_008112";gene_name "COL4A2";class_code "j";oId "Colon-Sigmoid_00100970";is.last "FALSE";is.first "FALSE";is.singleExon "FALSE"
chr13	transdecoder	exon	110503121	110503282	.	+	.	transcript_id "DNTX_00068790";transcript_type "protein_coding";transcript_biotype "protein_coding";exon_number "43";gene_id "XLOC_008112";gene_name "COL4A2";class_code "j";oId "Colon-Sigmoid_00100970";is.last "FALSE";is.first "FALSE";is.singleExon "FALSE"
chr13	transdecoder	exon	110503383	110503481	.	+	.	transcript_id "DNTX_00068790";transcript_type "protein_coding";transcript_biotype "protein_coding";exon_number "44";gene_id "XLOC_008112";gene_name "COL4A2";class_code "j";oId "Colon-Sigmoid_00100970";is.last "FALSE";is.first "FALSE";is.singleExon "FALSE"
chr13	transdecoder	exon	110503847	110503993	.	+	.	transcript_id "DNTX_00068790";transcript_type "protein_coding";transcript_biotype "protein_coding";exon_number "45";gene_id "XLOC_008112";gene_name "COL4A2";class_code "j";oId "Colon-Sigmoid_00100970";is.last "FALSE";is.first "FALSE";is.singleExon "FALSE"
chr13	transdecoder	exon	110504148	110504264	.	+	.	transcript_id "DNTX_00068790";transcript_type "protein_coding";transcript_biotype "protein_coding";exon_number "46";gene_id "XLOC_008112";gene_name "COL4A2";class_code "j";oId "Colon-Sigmoid_00100970";is.last "FALSE";is.first "FALSE";is.singleExon "FALSE"
chr13	transdecoder	exon	110506415	110506606	.	+	.	transcript_id "DNTX_00068790";transcript_type "protein_coding";transcript_biotype "protein_coding";exon_number "47";gene_id "XLOC_008112";gene_name "COL4A2";class_code "j";oId "Colon-Sigmoid_00100970";is.last "FALSE";is.first "FALSE";is.singleExon "FALSE"
chr13	transdecoder	exon	110507935	110508221	.	+	.	transcript_id "DNTX_00068790";transcript_type "protein_coding";transcript_biotype "protein_coding";exon_number "48";gene_id "XLOC_008112";gene_name "COL4A2";class_code "j";oId "Colon-Sigmoid_00100970";is.last "FALSE";is.first "FALSE";is.singleExon "FALSE"
chr13	transdecoder	exon	110511934	110513027	.	+	.	transcript_id "DNTX_00068790";transcript_type "protein_coding";transcript_biotype "protein_coding";exon_number "49";gene_id "XLOC_008112";gene_name "COL4A2";class_code "j";oId "Colon-Sigmoid_00100970";is.last "TRUE";is.first "FALSE";is.singleExon "FALSE"
chr13	transdecoder	five_prime_UTR	110307267	110307528	.	+	.	transcript_id "DNTX_00068790";transcript_type "protein_coding";transcript_biotype "protein_coding";gene_id "XLOC_008112";gene_name "COL4A2";class_code "j";oId "Colon-Sigmoid_00100970";is.last "FALSE";is.first "TRUE";is.singleExon "FALSE"
chr13	transdecoder	five_prime_UTR	110307860	110307903	.	+	.	transcript_id "DNTX_00068790";transcript_type "protein_coding";transcript_biotype "protein_coding";gene_id "XLOC_008112";gene_name "COL4A2";class_code "j";oId "Colon-Sigmoid_00100970";is.last "FALSE";is.first "FALSE";is.singleExon "FALSE"
chr13	transdecoder	start_codon	110307904	110307906	.	+	0	transcript_id "DNTX_00068790";transcript_type "protein_coding";transcript_biotype "protein_coding";gene_id "XLOC_008112";gene_name "COL4A2";class_code "j";oId "Colon-Sigmoid_00100970";is.last "FALSE";is.first "FALSE";is.singleExon "FALSE"
chr13	transdecoder	CDS	110307904	110307947	.	+	0	transcript_id "DNTX_00068790";transcript_type "protein_coding";transcript_biotype "protein_coding";gene_id "XLOC_008112";gene_name "COL4A2";class_code "j";oId "Colon-Sigmoid_00100970";is.last "FALSE";is.first "FALSE";is.singleExon "FALSE"
chr13	transdecoder	CDS	110308069	110308123	.	+	1	transcript_id "DNTX_00068790";transcript_type "protein_coding";transcript_biotype "protein_coding";gene_id "XLOC_008112";gene_name "COL4A2";class_code "j";oId "Colon-Sigmoid_00100970";is.last "FALSE";is.first "FALSE";is.singleExon "FALSE"
chr13	transdecoder	CDS	110357472	110357552	.	+	0	transcript_id "DNTX_00068790";transcript_type "protein_coding";transcript_biotype "protein_coding";gene_id "XLOC_008112";gene_name "COL4A2";class_code "j";oId "Colon-Sigmoid_00100970";is.last "FALSE";is.first "FALSE";is.singleExon "FALSE"
chr13	transdecoder	CDS	110424734	110424868	.	+	0	transcript_id "DNTX_00068790";transcript_type "protein_coding";transcript_biotype "protein_coding";gene_id "XLOC_008112";gene_name "COL4A2";class_code "j";oId "Colon-Sigmoid_00100970";is.last "FALSE";is.first "FALSE";is.singleExon "FALSE"
chr13	transdecoder	CDS	110424953	110424997	.	+	0	transcript_id "DNTX_00068790";transcript_type "protein_coding";transcript_biotype "protein_coding";gene_id "XLOC_008112";gene_name "COL4A2";class_code "j";oId "Colon-Sigmoid_00100970";is.last "FALSE";is.first "FALSE";is.singleExon "FALSE"
chr13	transdecoder	CDS	110428467	110428583	.	+	0	transcript_id "DNTX_00068790";transcript_type "protein_coding";transcript_biotype "protein_coding";gene_id "XLOC_008112";gene_name "COL4A2";class_code "j";oId "Colon-Sigmoid_00100970";is.last "FALSE";is.first "FALSE";is.singleExon "FALSE"
chr13	transdecoder	CDS	110429885	110429956	.	+	0	transcript_id "DNTX_00068790";transcript_type "protein_coding";transcript_biotype "protein_coding";gene_id "XLOC_008112";gene_name "COL4A2";class_code "j";oId "Colon-Sigmoid_00100970";is.last "FALSE";is.first "FALSE";is.singleExon "FALSE"
chr13	transdecoder	CDS	110430401	110430436	.	+	0	transcript_id "DNTX_00068790";transcript_type "protein_coding";transcript_biotype "protein_coding";gene_id "XLOC_008112";gene_name "COL4A2";class_code "j";oId "Colon-Sigmoid_00100970";is.last "FALSE";is.first "FALSE";is.singleExon "FALSE"
chr13	transdecoder	CDS	110430545	110430607	.	+	0	transcript_id "DNTX_00068790";transcript_type "protein_coding";transcript_biotype "protein_coding";gene_id "XLOC_008112";gene_name "COL4A2";class_code "j";oId "Colon-Sigmoid_00100970";is.last "FALSE";is.first "FALSE";is.singleExon "FALSE"
chr13	transdecoder	CDS	110432325	110432360	.	+	0	transcript_id "DNTX_00068790";transcript_type "protein_coding";transcript_biotype "protein_coding";gene_id "XLOC_008112";gene_name "COL4A2";class_code "j";oId "Colon-Sigmoid_00100970";is.last "FALSE";is.first "FALSE";is.singleExon "FALSE"
chr13	transdecoder	CDS	110434401	110434442	.	+	0	transcript_id "DNTX_00068790";transcript_type "protein_coding";transcript_biotype "protein_coding";gene_id "XLOC_008112";gene_name "COL4A2";class_code "j";oId "Colon-Sigmoid_00100970";is.last "FALSE";is.first "FALSE";is.singleExon "FALSE"
chr13	transdecoder	CDS	110436269	110436367	.	+	0	transcript_id "DNTX_00068790";transcript_type "protein_coding";transcript_biotype "protein_coding";gene_id "XLOC_008112";gene_name "COL4A2";class_code "j";oId "Colon-Sigmoid_00100970";is.last "FALSE";is.first "FALSE";is.singleExon "FALSE"
chr13	transdecoder	CDS	110438002	110438037	.	+	0	transcript_id "DNTX_00068790";transcript_type "protein_coding";transcript_biotype "protein_coding";gene_id "XLOC_008112";gene_name "COL4A2";class_code "j";oId "Colon-Sigmoid_00100970";is.last "FALSE";is.first "FALSE";is.singleExon "FALSE"
chr13	transdecoder	CDS	110438618	110438668	.	+	0	transcript_id "DNTX_00068790";transcript_type "protein_coding";transcript_biotype "protein_coding";gene_id "XLOC_008112";gene_name "COL4A2";class_code "j";oId "Colon-Sigmoid_00100970";is.last "FALSE";is.first "FALSE";is.singleExon "FALSE"
chr13	transdecoder	CDS	110439789	110439833	.	+	0	transcript_id "DNTX_00068790";transcript_type "protein_coding";transcript_biotype "protein_coding";gene_id "XLOC_008112";gene_name "COL4A2";class_code "j";oId "Colon-Sigmoid_00100970";is.last "FALSE";is.first "FALSE";is.singleExon "FALSE"
chr13	transdecoder	CDS	110445829	110445882	.	+	0	transcript_id "DNTX_00068790";transcript_type "protein_coding";transcript_biotype "protein_coding";gene_id "XLOC_008112";gene_name "COL4A2";class_code "j";oId "Colon-Sigmoid_00100970";is.last "FALSE";is.first "FALSE";is.singleExon "FALSE"
chr13	transdecoder	CDS	110446419	110446499	.	+	0	transcript_id "DNTX_00068790";transcript_type "protein_coding";transcript_biotype "protein_coding";gene_id "XLOC_008112";gene_name "COL4A2";class_code "j";oId "Colon-Sigmoid_00100970";is.last "FALSE";novel_exon_id "nvl_exon56402";novel_exon_type "novel_exon";is.first "FALSE";is.singleExon "FALSE"
chr13	transdecoder	CDS	110446798	110446864	.	+	0	transcript_id "DNTX_00068790";transcript_type "protein_coding";transcript_biotype "protein_coding";gene_id "XLOC_008112";gene_name "COL4A2";class_code "j";oId "Colon-Sigmoid_00100970";is.last "FALSE";is.first "FALSE";is.singleExon "FALSE"
chr13	transdecoder	CDS	110449679	110449789	.	+	2	transcript_id "DNTX_00068790";transcript_type "protein_coding";transcript_biotype "protein_coding";gene_id "XLOC_008112";gene_name "COL4A2";class_code "j";oId "Colon-Sigmoid_00100970";is.last "FALSE";is.first "FALSE";is.singleExon "FALSE"
chr13	transdecoder	CDS	110450305	110450454	.	+	2	transcript_id "DNTX_00068790";transcript_type "protein_coding";transcript_biotype "protein_coding";gene_id "XLOC_008112";gene_name "COL4A2";class_code "j";oId "Colon-Sigmoid_00100970";is.last "FALSE";is.first "FALSE";is.singleExon "FALSE"
chr13	transdecoder	CDS	110457343	110457435	.	+	2	transcript_id "DNTX_00068790";transcript_type "protein_coding";transcript_biotype "protein_coding";gene_id "XLOC_008112";gene_name "COL4A2";class_code "j";oId "Colon-Sigmoid_00100970";is.last "FALSE";is.first "FALSE";is.singleExon "FALSE"
chr13	transdecoder	CDS	110458771	110458934	.	+	2	transcript_id "DNTX_00068790";transcript_type "protein_coding";transcript_biotype "protein_coding";gene_id "XLOC_008112";gene_name "COL4A2";class_code "j";oId "Colon-Sigmoid_00100970";is.last "FALSE";is.first "FALSE";is.singleExon "FALSE"
chr13	transdecoder	CDS	110462114	110462186	.	+	0	transcript_id "DNTX_00068790";transcript_type "protein_coding";transcript_biotype "protein_coding";gene_id "XLOC_008112";gene_name "COL4A2";class_code "j";oId "Colon-Sigmoid_00100970";is.last "FALSE";is.first "FALSE";is.singleExon "FALSE"
chr13	transdecoder	CDS	110462278	110462384	.	+	2	transcript_id "DNTX_00068790";transcript_type "protein_coding";transcript_biotype "protein_coding";gene_id "XLOC_008112";gene_name "COL4A2";class_code "j";oId "Colon-Sigmoid_00100970";is.last "FALSE";is.first "FALSE";is.singleExon "FALSE"
chr13	transdecoder	CDS	110465405	110465606	.	+	0	transcript_id "DNTX_00068790";transcript_type "protein_coding";transcript_biotype "protein_coding";gene_id "XLOC_008112";gene_name "COL4A2";class_code "j";oId "Colon-Sigmoid_00100970";is.last "FALSE";is.first "FALSE";is.singleExon "FALSE"
chr13	transdecoder	CDS	110466003	110466062	.	+	2	transcript_id "DNTX_00068790";transcript_type "protein_coding";transcript_biotype "protein_coding";gene_id "XLOC_008112";gene_name "COL4A2";class_code "j";oId "Colon-Sigmoid_00100970";is.last "FALSE";is.first "FALSE";is.singleExon "FALSE"
chr13	transdecoder	CDS	110467040	110467096	.	+	2	transcript_id "DNTX_00068790";transcript_type "protein_coding";transcript_biotype "protein_coding";gene_id "XLOC_008112";gene_name "COL4A2";class_code "j";oId "Colon-Sigmoid_00100970";is.last "FALSE";is.first "FALSE";is.singleExon "FALSE"
chr13	transdecoder	CDS	110469217	110469324	.	+	2	transcript_id "DNTX_00068790";transcript_type "protein_coding";transcript_biotype "protein_coding";gene_id "XLOC_008112";gene_name "COL4A2";class_code "j";oId "Colon-Sigmoid_00100970";is.last "FALSE";is.first "FALSE";is.singleExon "FALSE"
chr13	transdecoder	CDS	110472929	110473150	.	+	2	transcript_id "DNTX_00068790";transcript_type "protein_coding";transcript_biotype "protein_coding";gene_id "XLOC_008112";gene_name "COL4A2";class_code "j";oId "Colon-Sigmoid_00100970";is.last "FALSE";is.first "FALSE";is.singleExon "FALSE"
chr13	transdecoder	CDS	110478003	110478164	.	+	2	transcript_id "DNTX_00068790";transcript_type "protein_coding";transcript_biotype "protein_coding";gene_id "XLOC_008112";gene_name "COL4A2";class_code "j";oId "Colon-Sigmoid_00100970";is.last "FALSE";is.first "FALSE";is.singleExon "FALSE"
chr13	transdecoder	CDS	110480220	110480390	.	+	2	transcript_id "DNTX_00068790";transcript_type "protein_coding";transcript_biotype "protein_coding";gene_id "XLOC_008112";gene_name "COL4A2";class_code "j";oId "Colon-Sigmoid_00100970";is.last "FALSE";is.first "FALSE";is.singleExon "FALSE"
chr13	transdecoder	CDS	110482516	110482659	.	+	2	transcript_id "DNTX_00068790";transcript_type "protein_coding";transcript_biotype "protein_coding";gene_id "XLOC_008112";gene_name "COL4A2";class_code "j";oId "Colon-Sigmoid_00100970";is.last "FALSE";is.first "FALSE";is.singleExon "FALSE"
chr13	transdecoder	CDS	110484905	110485027	.	+	2	transcript_id "DNTX_00068790";transcript_type "protein_coding";transcript_biotype "protein_coding";gene_id "XLOC_008112";gene_name "COL4A2";class_code "j";oId "Colon-Sigmoid_00100970";is.last "FALSE";is.first "FALSE";is.singleExon "FALSE"
chr13	transdecoder	CDS	110485655	110485834	.	+	2	transcript_id "DNTX_00068790";transcript_type "protein_coding";transcript_biotype "protein_coding";gene_id "XLOC_008112";gene_name "COL4A2";class_code "j";oId "Colon-Sigmoid_00100970";is.last "FALSE";novel_exon_id "nvl_exon56406";novel_exon_type "A3SS";is.first "FALSE";is.singleExon "FALSE"
chr13	transdecoder	CDS	110489444	110489508	.	+	2	transcript_id "DNTX_00068790";transcript_type "protein_coding";transcript_biotype "protein_coding";gene_id "XLOC_008112";gene_name "COL4A2";class_code "j";oId "Colon-Sigmoid_00100970";is.last "FALSE";novel_exon_id "nvl_exon56407";novel_exon_type "A5SS";is.first "FALSE";is.singleExon "FALSE"
chr13	transdecoder	CDS	110489711	110489728	.	+	0	transcript_id "DNTX_00068790";transcript_type "protein_coding";transcript_biotype "protein_coding";gene_id "XLOC_008112";gene_name "COL4A2";class_code "j";oId "Colon-Sigmoid_00100970";is.last "FALSE";is.first "FALSE";is.singleExon "FALSE"
chr13	transdecoder	stop_codon	110489729	110489731	.	+	0	transcript_id "DNTX_00068790";transcript_type "protein_coding";transcript_biotype "protein_coding";gene_id "XLOC_008112";gene_name "COL4A2";class_code "j";oId "Colon-Sigmoid_00100970";is.last "FALSE";is.first "FALSE";is.singleExon "FALSE"
chr13	transdecoder	three_prime_UTR	110489732	110489785	.	+	.	transcript_id "DNTX_00068790";transcript_type "protein_coding";transcript_biotype "protein_coding";gene_id "XLOC_008112";gene_name "COL4A2";class_code "j";oId "Colon-Sigmoid_00100970";is.last "FALSE";is.first "FALSE";is.singleExon "FALSE"
chr13	transdecoder	three_prime_UTR	110491233	110491340	.	+	.	transcript_id "DNTX_00068790";transcript_type "protein_coding";transcript_biotype "protein_coding";gene_id "XLOC_008112";gene_name "COL4A2";class_code "j";oId "Colon-Sigmoid_00100970";is.last "FALSE";is.first "FALSE";is.singleExon "FALSE"
chr13	transdecoder	three_prime_UTR	110492070	110492177	.	+	.	transcript_id "DNTX_00068790";transcript_type "protein_coding";transcript_biotype "protein_coding";gene_id "XLOC_008112";gene_name "COL4A2";class_code "j";oId "Colon-Sigmoid_00100970";is.last "FALSE";is.first "FALSE";is.singleExon "FALSE"
chr13	transdecoder	three_prime_UTR	110493211	110493282	.	+	.	transcript_id "DNTX_00068790";transcript_type "protein_coding";transcript_biotype "protein_coding";gene_id "XLOC_008112";gene_name "COL4A2";class_code "j";oId "Colon-Sigmoid_00100970";is.last "FALSE";is.first "FALSE";is.singleExon "FALSE"
chr13	transdecoder	three_prime_UTR	110495342	110495467	.	+	.	transcript_id "DNTX_00068790";transcript_type "protein_coding";transcript_biotype "protein_coding";gene_id "XLOC_008112";gene_name "COL4A2";class_code "j";oId "Colon-Sigmoid_00100970";is.last "FALSE";is.first "FALSE";is.singleExon "FALSE"
chr13	transdecoder	three_prime_UTR	110501668	110501784	.	+	.	transcript_id "DNTX_00068790";transcript_type "protein_coding";transcript_biotype "protein_coding";gene_id "XLOC_008112";gene_name "COL4A2";class_code "j";oId "Colon-Sigmoid_00100970";is.last "FALSE";is.first "FALSE";is.singleExon "FALSE"
chr13	transdecoder	three_prime_UTR	110503121	110503282	.	+	.	transcript_id "DNTX_00068790";transcript_type "protein_coding";transcript_biotype "protein_coding";gene_id "XLOC_008112";gene_name "COL4A2";class_code "j";oId "Colon-Sigmoid_00100970";is.last "FALSE";is.first "FALSE";is.singleExon "FALSE"
chr13	transdecoder	three_prime_UTR	110503383	110503481	.	+	.	transcript_id "DNTX_00068790";transcript_type "protein_coding";transcript_biotype "protein_coding";gene_id "XLOC_008112";gene_name "COL4A2";class_code "j";oId "Colon-Sigmoid_00100970";is.last "FALSE";is.first "FALSE";is.singleExon "FALSE"
chr13	transdecoder	three_prime_UTR	110503847	110503993	.	+	.	transcript_id "DNTX_00068790";transcript_type "protein_coding";transcript_biotype "protein_coding";gene_id "XLOC_008112";gene_name "COL4A2";class_code "j";oId "Colon-Sigmoid_00100970";is.last "FALSE";is.first "FALSE";is.singleExon "FALSE"
chr13	transdecoder	three_prime_UTR	110504148	110504264	.	+	.	transcript_id "DNTX_00068790";transcript_type "protein_coding";transcript_biotype "protein_coding";gene_id "XLOC_008112";gene_name "COL4A2";class_code "j";oId "Colon-Sigmoid_00100970";is.last "FALSE";is.first "FALSE";is.singleExon "FALSE"
chr13	transdecoder	three_prime_UTR	110506415	110506606	.	+	.	transcript_id "DNTX_00068790";transcript_type "protein_coding";transcript_biotype "protein_coding";gene_id "XLOC_008112";gene_name "COL4A2";class_code "j";oId "Colon-Sigmoid_00100970";is.last "FALSE";is.first "FALSE";is.singleExon "FALSE"
chr13	transdecoder	three_prime_UTR	110507935	110508221	.	+	.	transcript_id "DNTX_00068790";transcript_type "protein_coding";transcript_biotype "protein_coding";gene_id "XLOC_008112";gene_name "COL4A2";class_code "j";oId "Colon-Sigmoid_00100970";is.last "FALSE";is.first "FALSE";is.singleExon "FALSE"
chr13	transdecoder	three_prime_UTR	110511934	110513027	.	+	.	transcript_id "DNTX_00068790";transcript_type "protein_coding";transcript_biotype "protein_coding";gene_id "XLOC_008112";gene_name "COL4A2";class_code "j";oId "Colon-Sigmoid_00100970";is.last "TRUE";is.first "FALSE";is.singleExon "FALSE"
chr13	StringTie	transcript	110307284	110466062	.	+	.	transcript_id "DNTX_00067676";transcript_type "noncoding";transcript_biotype "noncoding";gene_id "XLOC_008112";gene_name "COL4A2";class_code "c";oId "Cornea_Adult.Tissue_00204435";is.last "FALSE";is.first "FALSE";is.singleExon "FALSE"
chr13	StringTie	exon	110307284	110307528	.	+	.	transcript_id "DNTX_00067676";transcript_type "noncoding";transcript_biotype "noncoding";exon_number "1";gene_id "XLOC_008112";gene_name "COL4A2";class_code "c";oId "Cornea_Adult.Tissue_00204435";is.last "FALSE";novel_exon_id "nvl_exon56408";novel_exon_type "novel_TSS";is.first "TRUE";is.singleExon "FALSE"
chr13	StringTie	exon	110307860	110307947	.	+	.	transcript_id "DNTX_00067676";transcript_type "noncoding";transcript_biotype "noncoding";exon_number "2";gene_id "XLOC_008112";gene_name "COL4A2";class_code "c";oId "Cornea_Adult.Tissue_00204435";is.last "FALSE";is.first "FALSE";is.singleExon "FALSE"
chr13	StringTie	exon	110308069	110308123	.	+	.	transcript_id "DNTX_00067676";transcript_type "noncoding";transcript_biotype "noncoding";exon_number "3";gene_id "XLOC_008112";gene_name "COL4A2";class_code "c";oId "Cornea_Adult.Tissue_00204435";is.last "FALSE";is.first "FALSE";is.singleExon "FALSE"
chr13	StringTie	exon	110357472	110357552	.	+	.	transcript_id "DNTX_00067676";transcript_type "noncoding";transcript_biotype "noncoding";exon_number "4";gene_id "XLOC_008112";gene_name "COL4A2";class_code "c";oId "Cornea_Adult.Tissue_00204435";is.last "FALSE";is.first "FALSE";is.singleExon "FALSE"
chr13	StringTie	exon	110424734	110424868	.	+	.	transcript_id "DNTX_00067676";transcript_type "noncoding";transcript_biotype "noncoding";exon_number "5";gene_id "XLOC_008112";gene_name "COL4A2";class_code "c";oId "Cornea_Adult.Tissue_00204435";is.last "FALSE";is.first "FALSE";is.singleExon "FALSE"
chr13	StringTie	exon	110424953	110424997	.	+	.	transcript_id "DNTX_00067676";transcript_type "noncoding";transcript_biotype "noncoding";exon_number "6";gene_id "XLOC_008112";gene_name "COL4A2";class_code "c";oId "Cornea_Adult.Tissue_00204435";is.last "FALSE";is.first "FALSE";is.singleExon "FALSE"
chr13	StringTie	exon	110428467	110428583	.	+	.	transcript_id "DNTX_00067676";transcript_type "noncoding";transcript_biotype "noncoding";exon_number "7";gene_id "XLOC_008112";gene_name "COL4A2";class_code "c";oId "Cornea_Adult.Tissue_00204435";is.last "FALSE";is.first "FALSE";is.singleExon "FALSE"
chr13	StringTie	exon	110429885	110429956	.	+	.	transcript_id "DNTX_00067676";transcript_type "noncoding";transcript_biotype "noncoding";exon_number "8";gene_id "XLOC_008112";gene_name "COL4A2";class_code "c";oId "Cornea_Adult.Tissue_00204435";is.last "FALSE";is.first "FALSE";is.singleExon "FALSE"
chr13	StringTie	exon	110430401	110430436	.	+	.	transcript_id "DNTX_00067676";transcript_type "noncoding";transcript_biotype "noncoding";exon_number "9";gene_id "XLOC_008112";gene_name "COL4A2";class_code "c";oId "Cornea_Adult.Tissue_00204435";is.last "FALSE";is.first "FALSE";is.singleExon "FALSE"
chr13	StringTie	exon	110430545	110430607	.	+	.	transcript_id "DNTX_00067676";transcript_type "noncoding";transcript_biotype "noncoding";exon_number "10";gene_id "XLOC_008112";gene_name "COL4A2";class_code "c";oId "Cornea_Adult.Tissue_00204435";is.last "FALSE";is.first "FALSE";is.singleExon "FALSE"
chr13	StringTie	exon	110432325	110432360	.	+	.	transcript_id "DNTX_00067676";transcript_type "noncoding";transcript_biotype "noncoding";exon_number "11";gene_id "XLOC_008112";gene_name "COL4A2";class_code "c";oId "Cornea_Adult.Tissue_00204435";is.last "FALSE";is.first "FALSE";is.singleExon "FALSE"
chr13	StringTie	exon	110434401	110434442	.	+	.	transcript_id "DNTX_00067676";transcript_type "noncoding";transcript_biotype "noncoding";exon_number "12";gene_id "XLOC_008112";gene_name "COL4A2";class_code "c";oId "Cornea_Adult.Tissue_00204435";is.last "FALSE";is.first "FALSE";is.singleExon "FALSE"
chr13	StringTie	exon	110436269	110436367	.	+	.	transcript_id "DNTX_00067676";transcript_type "noncoding";transcript_biotype "noncoding";exon_number "13";gene_id "XLOC_008112";gene_name "COL4A2";class_code "c";oId "Cornea_Adult.Tissue_00204435";is.last "FALSE";is.first "FALSE";is.singleExon "FALSE"
chr13	StringTie	exon	110438002	110438037	.	+	.	transcript_id "DNTX_00067676";transcript_type "noncoding";transcript_biotype "noncoding";exon_number "14";gene_id "XLOC_008112";gene_name "COL4A2";class_code "c";oId "Cornea_Adult.Tissue_00204435";is.last "FALSE";is.first "FALSE";is.singleExon "FALSE"
chr13	StringTie	exon	110438618	110438668	.	+	.	transcript_id "DNTX_00067676";transcript_type "noncoding";transcript_biotype "noncoding";exon_number "15";gene_id "XLOC_008112";gene_name "COL4A2";class_code "c";oId "Cornea_Adult.Tissue_00204435";is.last "FALSE";is.first "FALSE";is.singleExon "FALSE"
chr13	StringTie	exon	110439789	110439833	.	+	.	transcript_id "DNTX_00067676";transcript_type "noncoding";transcript_biotype "noncoding";exon_number "16";gene_id "XLOC_008112";gene_name "COL4A2";class_code "c";oId "Cornea_Adult.Tissue_00204435";is.last "FALSE";is.first "FALSE";is.singleExon "FALSE"
chr13	StringTie	exon	110445829	110445882	.	+	.	transcript_id "DNTX_00067676";transcript_type "noncoding";transcript_biotype "noncoding";exon_number "17";gene_id "XLOC_008112";gene_name "COL4A2";class_code "c";oId "Cornea_Adult.Tissue_00204435";is.last "FALSE";is.first "FALSE";is.singleExon "FALSE"
chr13	StringTie	exon	110446798	110446864	.	+	.	transcript_id "DNTX_00067676";transcript_type "noncoding";transcript_biotype "noncoding";exon_number "18";gene_id "XLOC_008112";gene_name "COL4A2";class_code "c";oId "Cornea_Adult.Tissue_00204435";is.last "FALSE";is.first "FALSE";is.singleExon "FALSE"
chr13	StringTie	exon	110449679	110449789	.	+	.	transcript_id "DNTX_00067676";transcript_type "noncoding";transcript_biotype "noncoding";exon_number "19";gene_id "XLOC_008112";gene_name "COL4A2";class_code "c";oId "Cornea_Adult.Tissue_00204435";is.last "FALSE";is.first "FALSE";is.singleExon "FALSE"
chr13	StringTie	exon	110450305	110450454	.	+	.	transcript_id "DNTX_00067676";transcript_type "noncoding";transcript_biotype "noncoding";exon_number "20";gene_id "XLOC_008112";gene_name "COL4A2";class_code "c";oId "Cornea_Adult.Tissue_00204435";is.last "FALSE";is.first "FALSE";is.singleExon "FALSE"
chr13	StringTie	exon	110457343	110457435	.	+	.	transcript_id "DNTX_00067676";transcript_type "noncoding";transcript_biotype "noncoding";exon_number "21";gene_id "XLOC_008112";gene_name "COL4A2";class_code "c";oId "Cornea_Adult.Tissue_00204435";is.last "FALSE";is.first "FALSE";is.singleExon "FALSE"
chr13	StringTie	exon	110458771	110458934	.	+	.	transcript_id "DNTX_00067676";transcript_type "noncoding";transcript_biotype "noncoding";exon_number "22";gene_id "XLOC_008112";gene_name "COL4A2";class_code "c";oId "Cornea_Adult.Tissue_00204435";is.last "FALSE";is.first "FALSE";is.singleExon "FALSE"
chr13	StringTie	exon	110462114	110462186	.	+	.	transcript_id "DNTX_00067676";transcript_type "noncoding";transcript_biotype "noncoding";exon_number "23";gene_id "XLOC_008112";gene_name "COL4A2";class_code "c";oId "Cornea_Adult.Tissue_00204435";is.last "FALSE";is.first "FALSE";is.singleExon "FALSE"
chr13	StringTie	exon	110462278	110462384	.	+	.	transcript_id "DNTX_00067676";transcript_type "noncoding";transcript_biotype "noncoding";exon_number "24";gene_id "XLOC_008112";gene_name "COL4A2";class_code "c";oId "Cornea_Adult.Tissue_00204435";is.last "FALSE";is.first "FALSE";is.singleExon "FALSE"
chr13	StringTie	exon	110465405	110465606	.	+	.	transcript_id "DNTX_00067676";transcript_type "noncoding";transcript_biotype "noncoding";exon_number "25";gene_id "XLOC_008112";gene_name "COL4A2";class_code "c";oId "Cornea_Adult.Tissue_00204435";is.last "FALSE";is.first "FALSE";is.singleExon "FALSE"
chr13	StringTie	exon	110466003	110466062	.	+	.	transcript_id "DNTX_00067676";transcript_type "noncoding";transcript_biotype "noncoding";exon_number "26";gene_id "XLOC_008112";gene_name "COL4A2";class_code "c";oId "Cornea_Adult.Tissue_00204435";is.last "TRUE";is.first "FALSE";is.singleExon "FALSE"
chr13	StringTie	transcript	110307297	110445868	.	+	.	transcript_id "DNTX_00067677";transcript_type "noncoding";transcript_biotype "noncoding";gene_id "XLOC_008112";gene_name "COL4A2";class_code "c";oId "Cornea_Adult.Tissue_00204776";is.last "FALSE";is.first "FALSE";is.singleExon "FALSE"
chr13	StringTie	exon	110307297	110307528	.	+	.	transcript_id "DNTX_00067677";transcript_type "noncoding";transcript_biotype "noncoding";exon_number "1";gene_id "XLOC_008112";gene_name "COL4A2";class_code "c";oId "Cornea_Adult.Tissue_00204776";is.last "FALSE";novel_exon_id "nvl_exon56409";novel_exon_type "novel_TSS";is.first "TRUE";is.singleExon "FALSE"
chr13	StringTie	exon	110307860	110307947	.	+	.	transcript_id "DNTX_00067677";transcript_type "noncoding";transcript_biotype "noncoding";exon_number "2";gene_id "XLOC_008112";gene_name "COL4A2";class_code "c";oId "Cornea_Adult.Tissue_00204776";is.last "FALSE";is.first "FALSE";is.singleExon "FALSE"
chr13	StringTie	exon	110308069	110308123	.	+	.	transcript_id "DNTX_00067677";transcript_type "noncoding";transcript_biotype "noncoding";exon_number "3";gene_id "XLOC_008112";gene_name "COL4A2";class_code "c";oId "Cornea_Adult.Tissue_00204776";is.last "FALSE";is.first "FALSE";is.singleExon "FALSE"
chr13	StringTie	exon	110357472	110357552	.	+	.	transcript_id "DNTX_00067677";transcript_type "noncoding";transcript_biotype "noncoding";exon_number "4";gene_id "XLOC_008112";gene_name "COL4A2";class_code "c";oId "Cornea_Adult.Tissue_00204776";is.last "FALSE";is.first "FALSE";is.singleExon "FALSE"
chr13	StringTie	exon	110424734	110424868	.	+	.	transcript_id "DNTX_00067677";transcript_type "noncoding";transcript_biotype "noncoding";exon_number "5";gene_id "XLOC_008112";gene_name "COL4A2";class_code "c";oId "Cornea_Adult.Tissue_00204776";is.last "FALSE";is.first "FALSE";is.singleExon "FALSE"
chr13	StringTie	exon	110424953	110424997	.	+	.	transcript_id "DNTX_00067677";transcript_type "noncoding";transcript_biotype "noncoding";exon_number "6";gene_id "XLOC_008112";gene_name "COL4A2";class_code "c";oId "Cornea_Adult.Tissue_00204776";is.last "FALSE";is.first "FALSE";is.singleExon "FALSE"
chr13	StringTie	exon	110428467	110428583	.	+	.	transcript_id "DNTX_00067677";transcript_type "noncoding";transcript_biotype "noncoding";exon_number "7";gene_id "XLOC_008112";gene_name "COL4A2";class_code "c";oId "Cornea_Adult.Tissue_00204776";is.last "FALSE";is.first "FALSE";is.singleExon "FALSE"
chr13	StringTie	exon	110429885	110429956	.	+	.	transcript_id "DNTX_00067677";transcript_type "noncoding";transcript_biotype "noncoding";exon_number "8";gene_id "XLOC_008112";gene_name "COL4A2";class_code "c";oId "Cornea_Adult.Tissue_00204776";is.last "FALSE";is.first "FALSE";is.singleExon "FALSE"
chr13	StringTie	exon	110430401	110430436	.	+	.	transcript_id "DNTX_00067677";transcript_type "noncoding";transcript_biotype "noncoding";exon_number "9";gene_id "XLOC_008112";gene_name "COL4A2";class_code "c";oId "Cornea_Adult.Tissue_00204776";is.last "FALSE";is.first "FALSE";is.singleExon "FALSE"
chr13	StringTie	exon	110430545	110430607	.	+	.	transcript_id "DNTX_00067677";transcript_type "noncoding";transcript_biotype "noncoding";exon_number "10";gene_id "XLOC_008112";gene_name "COL4A2";class_code "c";oId "Cornea_Adult.Tissue_00204776";is.last "FALSE";is.first "FALSE";is.singleExon "FALSE"
chr13	StringTie	exon	110432325	110432360	.	+	.	transcript_id "DNTX_00067677";transcript_type "noncoding";transcript_biotype "noncoding";exon_number "11";gene_id "XLOC_008112";gene_name "COL4A2";class_code "c";oId "Cornea_Adult.Tissue_00204776";is.last "FALSE";is.first "FALSE";is.singleExon "FALSE"
chr13	StringTie	exon	110434401	110434442	.	+	.	transcript_id "DNTX_00067677";transcript_type "noncoding";transcript_biotype "noncoding";exon_number "12";gene_id "XLOC_008112";gene_name "COL4A2";class_code "c";oId "Cornea_Adult.Tissue_00204776";is.last "FALSE";is.first "FALSE";is.singleExon "FALSE"
chr13	StringTie	exon	110436269	110436367	.	+	.	transcript_id "DNTX_00067677";transcript_type "noncoding";transcript_biotype "noncoding";exon_number "13";gene_id "XLOC_008112";gene_name "COL4A2";class_code "c";oId "Cornea_Adult.Tissue_00204776";is.last "FALSE";is.first "FALSE";is.singleExon "FALSE"
chr13	StringTie	exon	110438002	110438037	.	+	.	transcript_id "DNTX_00067677";transcript_type "noncoding";transcript_biotype "noncoding";exon_number "14";gene_id "XLOC_008112";gene_name "COL4A2";class_code "c";oId "Cornea_Adult.Tissue_00204776";is.last "FALSE";is.first "FALSE";is.singleExon "FALSE"
chr13	StringTie	exon	110438618	110438668	.	+	.	transcript_id "DNTX_00067677";transcript_type "noncoding";transcript_biotype "noncoding";exon_number "15";gene_id "XLOC_008112";gene_name "COL4A2";class_code "c";oId "Cornea_Adult.Tissue_00204776";is.last "FALSE";is.first "FALSE";is.singleExon "FALSE"
chr13	StringTie	exon	110439789	110439833	.	+	.	transcript_id "DNTX_00067677";transcript_type "noncoding";transcript_biotype "noncoding";exon_number "16";gene_id "XLOC_008112";gene_name "COL4A2";class_code "c";oId "Cornea_Adult.Tissue_00204776";is.last "FALSE";is.first "FALSE";is.singleExon "FALSE"
chr13	StringTie	exon	110445829	110445868	.	+	.	transcript_id "DNTX_00067677";transcript_type "noncoding";transcript_biotype "noncoding";exon_number "17";gene_id "XLOC_008112";gene_name "COL4A2";class_code "c";oId "Cornea_Adult.Tissue_00204776";is.last "TRUE";novel_exon_id "nvl_exon56410";novel_exon_type "novel_TES";is.first "FALSE";is.singleExon "FALSE"
chr13	StringTie	transcript	110307308	110467095	.	+	.	transcript_id "DNTX_00065555";transcript_type "noncoding";transcript_biotype "noncoding";gene_id "XLOC_008112";gene_name "COL4A2";class_code "c";oId "RPE_Fetal.Tissue_00184130";is.last "FALSE";is.first "FALSE";is.singleExon "FALSE"
chr13	StringTie	exon	110307308	110307528	.	+	.	transcript_id "DNTX_00065555";transcript_type "noncoding";transcript_biotype "noncoding";exon_number "1";gene_id "XLOC_008112";gene_name "COL4A2";class_code "c";oId "RPE_Fetal.Tissue_00184130";is.last "FALSE";novel_exon_id "nvl_exon56411";novel_exon_type "novel_TSS";is.first "TRUE";is.singleExon "FALSE"
chr13	StringTie	exon	110307860	110307947	.	+	.	transcript_id "DNTX_00065555";transcript_type "noncoding";transcript_biotype "noncoding";exon_number "2";gene_id "XLOC_008112";gene_name "COL4A2";class_code "c";oId "RPE_Fetal.Tissue_00184130";is.last "FALSE";is.first "FALSE";is.singleExon "FALSE"
chr13	StringTie	exon	110308069	110308123	.	+	.	transcript_id "DNTX_00065555";transcript_type "noncoding";transcript_biotype "noncoding";exon_number "3";gene_id "XLOC_008112";gene_name "COL4A2";class_code "c";oId "RPE_Fetal.Tissue_00184130";is.last "FALSE";is.first "FALSE";is.singleExon "FALSE"
chr13	StringTie	exon	110357472	110357552	.	+	.	transcript_id "DNTX_00065555";transcript_type "noncoding";transcript_biotype "noncoding";exon_number "4";gene_id "XLOC_008112";gene_name "COL4A2";class_code "c";oId "RPE_Fetal.Tissue_00184130";is.last "FALSE";is.first "FALSE";is.singleExon "FALSE"
chr13	StringTie	exon	110424734	110424868	.	+	.	transcript_id "DNTX_00065555";transcript_type "noncoding";transcript_biotype "noncoding";exon_number "5";gene_id "XLOC_008112";gene_name "COL4A2";class_code "c";oId "RPE_Fetal.Tissue_00184130";is.last "FALSE";is.first "FALSE";is.singleExon "FALSE"
chr13	StringTie	exon	110424953	110424997	.	+	.	transcript_id "DNTX_00065555";transcript_type "noncoding";transcript_biotype "noncoding";exon_number "6";gene_id "XLOC_008112";gene_name "COL4A2";class_code "c";oId "RPE_Fetal.Tissue_00184130";is.last "FALSE";is.first "FALSE";is.singleExon "FALSE"
chr13	StringTie	exon	110428467	110428583	.	+	.	transcript_id "DNTX_00065555";transcript_type "noncoding";transcript_biotype "noncoding";exon_number "7";gene_id "XLOC_008112";gene_name "COL4A2";class_code "c";oId "RPE_Fetal.Tissue_00184130";is.last "FALSE";is.first "FALSE";is.singleExon "FALSE"
chr13	StringTie	exon	110429885	110429956	.	+	.	transcript_id "DNTX_00065555";transcript_type "noncoding";transcript_biotype "noncoding";exon_number "8";gene_id "XLOC_008112";gene_name "COL4A2";class_code "c";oId "RPE_Fetal.Tissue_00184130";is.last "FALSE";is.first "FALSE";is.singleExon "FALSE"
chr13	StringTie	exon	110430401	110430436	.	+	.	transcript_id "DNTX_00065555";transcript_type "noncoding";transcript_biotype "noncoding";exon_number "9";gene_id "XLOC_008112";gene_name "COL4A2";class_code "c";oId "RPE_Fetal.Tissue_00184130";is.last "FALSE";is.first "FALSE";is.singleExon "FALSE"
chr13	StringTie	exon	110430545	110430607	.	+	.	transcript_id "DNTX_00065555";transcript_type "noncoding";transcript_biotype "noncoding";exon_number "10";gene_id "XLOC_008112";gene_name "COL4A2";class_code "c";oId "RPE_Fetal.Tissue_00184130";is.last "FALSE";is.first "FALSE";is.singleExon "FALSE"
chr13	StringTie	exon	110432325	110432360	.	+	.	transcript_id "DNTX_00065555";transcript_type "noncoding";transcript_biotype "noncoding";exon_number "11";gene_id "XLOC_008112";gene_name "COL4A2";class_code "c";oId "RPE_Fetal.Tissue_00184130";is.last "FALSE";is.first "FALSE";is.singleExon "FALSE"
chr13	StringTie	exon	110434401	110434442	.	+	.	transcript_id "DNTX_00065555";transcript_type "noncoding";transcript_biotype "noncoding";exon_number "12";gene_id "XLOC_008112";gene_name "COL4A2";class_code "c";oId "RPE_Fetal.Tissue_00184130";is.last "FALSE";is.first "FALSE";is.singleExon "FALSE"
chr13	StringTie	exon	110436269	110436367	.	+	.	transcript_id "DNTX_00065555";transcript_type "noncoding";transcript_biotype "noncoding";exon_number "13";gene_id "XLOC_008112";gene_name "COL4A2";class_code "c";oId "RPE_Fetal.Tissue_00184130";is.last "FALSE";is.first "FALSE";is.singleExon "FALSE"
chr13	StringTie	exon	110438002	110438037	.	+	.	transcript_id "DNTX_00065555";transcript_type "noncoding";transcript_biotype "noncoding";exon_number "14";gene_id "XLOC_008112";gene_name "COL4A2";class_code "c";oId "RPE_Fetal.Tissue_00184130";is.last "FALSE";is.first "FALSE";is.singleExon "FALSE"
chr13	StringTie	exon	110438618	110438668	.	+	.	transcript_id "DNTX_00065555";transcript_type "noncoding";transcript_biotype "noncoding";exon_number "15";gene_id "XLOC_008112";gene_name "COL4A2";class_code "c";oId "RPE_Fetal.Tissue_00184130";is.last "FALSE";is.first "FALSE";is.singleExon "FALSE"
chr13	StringTie	exon	110439789	110439833	.	+	.	transcript_id "DNTX_00065555";transcript_type "noncoding";transcript_biotype "noncoding";exon_number "16";gene_id "XLOC_008112";gene_name "COL4A2";class_code "c";oId "RPE_Fetal.Tissue_00184130";is.last "FALSE";is.first "FALSE";is.singleExon "FALSE"
chr13	StringTie	exon	110445829	110445882	.	+	.	transcript_id "DNTX_00065555";transcript_type "noncoding";transcript_biotype "noncoding";exon_number "17";gene_id "XLOC_008112";gene_name "COL4A2";class_code "c";oId "RPE_Fetal.Tissue_00184130";is.last "FALSE";is.first "FALSE";is.singleExon "FALSE"
chr13	StringTie	exon	110446798	110446864	.	+	.	transcript_id "DNTX_00065555";transcript_type "noncoding";transcript_biotype "noncoding";exon_number "18";gene_id "XLOC_008112";gene_name "COL4A2";class_code "c";oId "RPE_Fetal.Tissue_00184130";is.last "FALSE";is.first "FALSE";is.singleExon "FALSE"
chr13	StringTie	exon	110449679	110449789	.	+	.	transcript_id "DNTX_00065555";transcript_type "noncoding";transcript_biotype "noncoding";exon_number "19";gene_id "XLOC_008112";gene_name "COL4A2";class_code "c";oId "RPE_Fetal.Tissue_00184130";is.last "FALSE";is.first "FALSE";is.singleExon "FALSE"
chr13	StringTie	exon	110450305	110450454	.	+	.	transcript_id "DNTX_00065555";transcript_type "noncoding";transcript_biotype "noncoding";exon_number "20";gene_id "XLOC_008112";gene_name "COL4A2";class_code "c";oId "RPE_Fetal.Tissue_00184130";is.last "FALSE";is.first "FALSE";is.singleExon "FALSE"
chr13	StringTie	exon	110457343	110457435	.	+	.	transcript_id "DNTX_00065555";transcript_type "noncoding";transcript_biotype "noncoding";exon_number "21";gene_id "XLOC_008112";gene_name "COL4A2";class_code "c";oId "RPE_Fetal.Tissue_00184130";is.last "FALSE";is.first "FALSE";is.singleExon "FALSE"
chr13	StringTie	exon	110458771	110458934	.	+	.	transcript_id "DNTX_00065555";transcript_type "noncoding";transcript_biotype "noncoding";exon_number "22";gene_id "XLOC_008112";gene_name "COL4A2";class_code "c";oId "RPE_Fetal.Tissue_00184130";is.last "FALSE";is.first "FALSE";is.singleExon "FALSE"
chr13	StringTie	exon	110462114	110462186	.	+	.	transcript_id "DNTX_00065555";transcript_type "noncoding";transcript_biotype "noncoding";exon_number "23";gene_id "XLOC_008112";gene_name "COL4A2";class_code "c";oId "RPE_Fetal.Tissue_00184130";is.last "FALSE";is.first "FALSE";is.singleExon "FALSE"
chr13	StringTie	exon	110462278	110462384	.	+	.	transcript_id "DNTX_00065555";transcript_type "noncoding";transcript_biotype "noncoding";exon_number "24";gene_id "XLOC_008112";gene_name "COL4A2";class_code "c";oId "RPE_Fetal.Tissue_00184130";is.last "FALSE";is.first "FALSE";is.singleExon "FALSE"
chr13	StringTie	exon	110465405	110465606	.	+	.	transcript_id "DNTX_00065555";transcript_type "noncoding";transcript_biotype "noncoding";exon_number "25";gene_id "XLOC_008112";gene_name "COL4A2";class_code "c";oId "RPE_Fetal.Tissue_00184130";is.last "FALSE";is.first "FALSE";is.singleExon "FALSE"
chr13	StringTie	exon	110466003	110466062	.	+	.	transcript_id "DNTX_00065555";transcript_type "noncoding";transcript_biotype "noncoding";exon_number "26";gene_id "XLOC_008112";gene_name "COL4A2";class_code "c";oId "RPE_Fetal.Tissue_00184130";is.last "FALSE";is.first "FALSE";is.singleExon "FALSE"
chr13	StringTie	exon	110467040	110467095	.	+	.	transcript_id "DNTX_00065555";transcript_type "noncoding";transcript_biotype "noncoding";exon_number "27";gene_id "XLOC_008112";gene_name "COL4A2";class_code "c";oId "RPE_Fetal.Tissue_00184130";is.last "TRUE";novel_exon_id "nvl_exon56412";novel_exon_type "novel_TES";is.first "FALSE";is.singleExon "FALSE"
chr13	transdecoder	transcript	110307790	110513027	.	+	.	transcript_id "DNTX_00065556";transcript_type "protein_coding";transcript_biotype "protein_coding";gene_id "XLOC_008112";gene_name "COL4A2";class_code "j";oId "Retina_Fetal.Tissue_00307162";is.last "FALSE";is.first "FALSE";is.singleExon "FALSE"
chr13	transdecoder	exon	110307790	110307947	.	+	.	transcript_id "DNTX_00065556";transcript_type "protein_coding";transcript_biotype "protein_coding";exon_number "1";gene_id "XLOC_008112";gene_name "COL4A2";class_code "j";oId "Retina_Fetal.Tissue_00307162";is.last "FALSE";novel_exon_id "nvl_exon56413";novel_exon_type "novel_TSS";is.first "TRUE";is.singleExon "FALSE"
chr13	transdecoder	exon	110308069	110308123	.	+	.	transcript_id "DNTX_00065556";transcript_type "protein_coding";transcript_biotype "protein_coding";exon_number "2";gene_id "XLOC_008112";gene_name "COL4A2";class_code "j";oId "Retina_Fetal.Tissue_00307162";is.last "FALSE";is.first "FALSE";is.singleExon "FALSE"
chr13	transdecoder	exon	110357472	110357552	.	+	.	transcript_id "DNTX_00065556";transcript_type "protein_coding";transcript_biotype "protein_coding";exon_number "3";gene_id "XLOC_008112";gene_name "COL4A2";class_code "j";oId "Retina_Fetal.Tissue_00307162";is.last "FALSE";is.first "FALSE";is.singleExon "FALSE"
chr13	transdecoder	exon	110424734	110424868	.	+	.	transcript_id "DNTX_00065556";transcript_type "protein_coding";transcript_biotype "protein_coding";exon_number "4";gene_id "XLOC_008112";gene_name "COL4A2";class_code "j";oId "Retina_Fetal.Tissue_00307162";is.last "FALSE";is.first "FALSE";is.singleExon "FALSE"
chr13	transdecoder	exon	110424953	110424997	.	+	.	transcript_id "DNTX_00065556";transcript_type "protein_coding";transcript_biotype "protein_coding";exon_number "5";gene_id "XLOC_008112";gene_name "COL4A2";class_code "j";oId "Retina_Fetal.Tissue_00307162";is.last "FALSE";is.first "FALSE";is.singleExon "FALSE"
chr13	transdecoder	exon	110428467	110428583	.	+	.	transcript_id "DNTX_00065556";transcript_type "protein_coding";transcript_biotype "protein_coding";exon_number "6";gene_id "XLOC_008112";gene_name "COL4A2";class_code "j";oId "Retina_Fetal.Tissue_00307162";is.last "FALSE";is.first "FALSE";is.singleExon "FALSE"
chr13	transdecoder	exon	110429885	110429956	.	+	.	transcript_id "DNTX_00065556";transcript_type "protein_coding";transcript_biotype "protein_coding";exon_number "7";gene_id "XLOC_008112";gene_name "COL4A2";class_code "j";oId "Retina_Fetal.Tissue_00307162";is.last "FALSE";is.first "FALSE";is.singleExon "FALSE"
chr13	transdecoder	exon	110430401	110430436	.	+	.	transcript_id "DNTX_00065556";transcript_type "protein_coding";transcript_biotype "protein_coding";exon_number "8";gene_id "XLOC_008112";gene_name "COL4A2";class_code "j";oId "Retina_Fetal.Tissue_00307162";is.last "FALSE";is.first "FALSE";is.singleExon "FALSE"
chr13	transdecoder	exon	110430545	110430607	.	+	.	transcript_id "DNTX_00065556";transcript_type "protein_coding";transcript_biotype "protein_coding";exon_number "9";gene_id "XLOC_008112";gene_name "COL4A2";class_code "j";oId "Retina_Fetal.Tissue_00307162";is.last "FALSE";is.first "FALSE";is.singleExon "FALSE"
chr13	transdecoder	exon	110432325	110432360	.	+	.	transcript_id "DNTX_00065556";transcript_type "protein_coding";transcript_biotype "protein_coding";exon_number "10";gene_id "XLOC_008112";gene_name "COL4A2";class_code "j";oId "Retina_Fetal.Tissue_00307162";is.last "FALSE";is.first "FALSE";is.singleExon "FALSE"
chr13	transdecoder	exon	110434401	110434442	.	+	.	transcript_id "DNTX_00065556";transcript_type "protein_coding";transcript_biotype "protein_coding";exon_number "11";gene_id "XLOC_008112";gene_name "COL4A2";class_code "j";oId "Retina_Fetal.Tissue_00307162";is.last "FALSE";is.first "FALSE";is.singleExon "FALSE"
chr13	transdecoder	exon	110436269	110436367	.	+	.	transcript_id "DNTX_00065556";transcript_type "protein_coding";transcript_biotype "protein_coding";exon_number "12";gene_id "XLOC_008112";gene_name "COL4A2";class_code "j";oId "Retina_Fetal.Tissue_00307162";is.last "FALSE";is.first "FALSE";is.singleExon "FALSE"
chr13	transdecoder	exon	110438002	110438037	.	+	.	transcript_id "DNTX_00065556";transcript_type "protein_coding";transcript_biotype "protein_coding";exon_number "13";gene_id "XLOC_008112";gene_name "COL4A2";class_code "j";oId "Retina_Fetal.Tissue_00307162";is.last "FALSE";is.first "FALSE";is.singleExon "FALSE"
chr13	transdecoder	exon	110438618	110438668	.	+	.	transcript_id "DNTX_00065556";transcript_type "protein_coding";transcript_biotype "protein_coding";exon_number "14";gene_id "XLOC_008112";gene_name "COL4A2";class_code "j";oId "Retina_Fetal.Tissue_00307162";is.last "FALSE";is.first "FALSE";is.singleExon "FALSE"
chr13	transdecoder	exon	110439789	110439833	.	+	.	transcript_id "DNTX_00065556";transcript_type "protein_coding";transcript_biotype "protein_coding";exon_number "15";gene_id "XLOC_008112";gene_name "COL4A2";class_code "j";oId "Retina_Fetal.Tissue_00307162";is.last "FALSE";is.first "FALSE";is.singleExon "FALSE"
chr13	transdecoder	exon	110445829	110445882	.	+	.	transcript_id "DNTX_00065556";transcript_type "protein_coding";transcript_biotype "protein_coding";exon_number "16";gene_id "XLOC_008112";gene_name "COL4A2";class_code "j";oId "Retina_Fetal.Tissue_00307162";is.last "FALSE";is.first "FALSE";is.singleExon "FALSE"
chr13	transdecoder	exon	110446798	110446864	.	+	.	transcript_id "DNTX_00065556";transcript_type "protein_coding";transcript_biotype "protein_coding";exon_number "17";gene_id "XLOC_008112";gene_name "COL4A2";class_code "j";oId "Retina_Fetal.Tissue_00307162";is.last "FALSE";is.first "FALSE";is.singleExon "FALSE"
chr13	transdecoder	exon	110449679	110449789	.	+	.	transcript_id "DNTX_00065556";transcript_type "protein_coding";transcript_biotype "protein_coding";exon_number "18";gene_id "XLOC_008112";gene_name "COL4A2";class_code "j";oId "Retina_Fetal.Tissue_00307162";is.last "FALSE";is.first "FALSE";is.singleExon "FALSE"
chr13	transdecoder	exon	110450305	110450454	.	+	.	transcript_id "DNTX_00065556";transcript_type "protein_coding";transcript_biotype "protein_coding";exon_number "19";gene_id "XLOC_008112";gene_name "COL4A2";class_code "j";oId "Retina_Fetal.Tissue_00307162";is.last "FALSE";is.first "FALSE";is.singleExon "FALSE"
chr13	transdecoder	exon	110457343	110457435	.	+	.	transcript_id "DNTX_00065556";transcript_type "protein_coding";transcript_biotype "protein_coding";exon_number "20";gene_id "XLOC_008112";gene_name "COL4A2";class_code "j";oId "Retina_Fetal.Tissue_00307162";is.last "FALSE";is.first "FALSE";is.singleExon "FALSE"
chr13	transdecoder	exon	110458771	110458934	.	+	.	transcript_id "DNTX_00065556";transcript_type "protein_coding";transcript_biotype "protein_coding";exon_number "21";gene_id "XLOC_008112";gene_name "COL4A2";class_code "j";oId "Retina_Fetal.Tissue_00307162";is.last "FALSE";is.first "FALSE";is.singleExon "FALSE"
chr13	transdecoder	exon	110462114	110462186	.	+	.	transcript_id "DNTX_00065556";transcript_type "protein_coding";transcript_biotype "protein_coding";exon_number "22";gene_id "XLOC_008112";gene_name "COL4A2";class_code "j";oId "Retina_Fetal.Tissue_00307162";is.last "FALSE";is.first "FALSE";is.singleExon "FALSE"
chr13	transdecoder	exon	110462278	110462384	.	+	.	transcript_id "DNTX_00065556";transcript_type "protein_coding";transcript_biotype "protein_coding";exon_number "23";gene_id "XLOC_008112";gene_name "COL4A2";class_code "j";oId "Retina_Fetal.Tissue_00307162";is.last "FALSE";is.first "FALSE";is.singleExon "FALSE"
chr13	transdecoder	exon	110465405	110465606	.	+	.	transcript_id "DNTX_00065556";transcript_type "protein_coding";transcript_biotype "protein_coding";exon_number "24";gene_id "XLOC_008112";gene_name "COL4A2";class_code "j";oId "Retina_Fetal.Tissue_00307162";is.last "FALSE";is.first "FALSE";is.singleExon "FALSE"
chr13	transdecoder	exon	110466003	110466062	.	+	.	transcript_id "DNTX_00065556";transcript_type "protein_coding";transcript_biotype "protein_coding";exon_number "25";gene_id "XLOC_008112";gene_name "COL4A2";class_code "j";oId "Retina_Fetal.Tissue_00307162";is.last "FALSE";is.first "FALSE";is.singleExon "FALSE"
chr13	transdecoder	exon	110467040	110467096	.	+	.	transcript_id "DNTX_00065556";transcript_type "protein_coding";transcript_biotype "protein_coding";exon_number "26";gene_id "XLOC_008112";gene_name "COL4A2";class_code "j";oId "Retina_Fetal.Tissue_00307162";is.last "FALSE";is.first "FALSE";is.singleExon "FALSE"
chr13	transdecoder	exon	110469217	110469324	.	+	.	transcript_id "DNTX_00065556";transcript_type "protein_coding";transcript_biotype "protein_coding";exon_number "27";gene_id "XLOC_008112";gene_name "COL4A2";class_code "j";oId "Retina_Fetal.Tissue_00307162";is.last "FALSE";is.first "FALSE";is.singleExon "FALSE"
chr13	transdecoder	exon	110472929	110473150	.	+	.	transcript_id "DNTX_00065556";transcript_type "protein_coding";transcript_biotype "protein_coding";exon_number "28";gene_id "XLOC_008112";gene_name "COL4A2";class_code "j";oId "Retina_Fetal.Tissue_00307162";is.last "FALSE";is.first "FALSE";is.singleExon "FALSE"
chr13	transdecoder	exon	110478003	110478164	.	+	.	transcript_id "DNTX_00065556";transcript_type "protein_coding";transcript_biotype "protein_coding";exon_number "29";gene_id "XLOC_008112";gene_name "COL4A2";class_code "j";oId "Retina_Fetal.Tissue_00307162";is.last "FALSE";is.first "FALSE";is.singleExon "FALSE"
chr13	transdecoder	exon	110480220	110480390	.	+	.	transcript_id "DNTX_00065556";transcript_type "protein_coding";transcript_biotype "protein_coding";exon_number "30";gene_id "XLOC_008112";gene_name "COL4A2";class_code "j";oId "Retina_Fetal.Tissue_00307162";is.last "FALSE";is.first "FALSE";is.singleExon "FALSE"
chr13	transdecoder	exon	110482516	110482659	.	+	.	transcript_id "DNTX_00065556";transcript_type "protein_coding";transcript_biotype "protein_coding";exon_number "31";gene_id "XLOC_008112";gene_name "COL4A2";class_code "j";oId "Retina_Fetal.Tissue_00307162";is.last "FALSE";is.first "FALSE";is.singleExon "FALSE"
chr13	transdecoder	exon	110484905	110485027	.	+	.	transcript_id "DNTX_00065556";transcript_type "protein_coding";transcript_biotype "protein_coding";exon_number "32";gene_id "XLOC_008112";gene_name "COL4A2";class_code "j";oId "Retina_Fetal.Tissue_00307162";is.last "FALSE";is.first "FALSE";is.singleExon "FALSE"
chr13	transdecoder	exon	110485655	110485836	.	+	.	transcript_id "DNTX_00065556";transcript_type "protein_coding";transcript_biotype "protein_coding";exon_number "33";gene_id "XLOC_008112";gene_name "COL4A2";class_code "j";oId "Retina_Fetal.Tissue_00307162";is.last "FALSE";is.first "FALSE";is.singleExon "FALSE"
chr13	transdecoder	exon	110489445	110489508	.	+	.	transcript_id "DNTX_00065556";transcript_type "protein_coding";transcript_biotype "protein_coding";exon_number "34";gene_id "XLOC_008112";gene_name "COL4A2";class_code "j";oId "Retina_Fetal.Tissue_00307162";is.last "FALSE";is.first "FALSE";is.singleExon "FALSE"
chr13	transdecoder	exon	110489711	110489785	.	+	.	transcript_id "DNTX_00065556";transcript_type "protein_coding";transcript_biotype "protein_coding";exon_number "35";gene_id "XLOC_008112";gene_name "COL4A2";class_code "j";oId "Retina_Fetal.Tissue_00307162";is.last "FALSE";is.first "FALSE";is.singleExon "FALSE"
chr13	transdecoder	exon	110491233	110491340	.	+	.	transcript_id "DNTX_00065556";transcript_type "protein_coding";transcript_biotype "protein_coding";exon_number "36";gene_id "XLOC_008112";gene_name "COL4A2";class_code "j";oId "Retina_Fetal.Tissue_00307162";is.last "FALSE";is.first "FALSE";is.singleExon "FALSE"
chr13	transdecoder	exon	110492070	110492177	.	+	.	transcript_id "DNTX_00065556";transcript_type "protein_coding";transcript_biotype "protein_coding";exon_number "37";gene_id "XLOC_008112";gene_name "COL4A2";class_code "j";oId "Retina_Fetal.Tissue_00307162";is.last "FALSE";is.first "FALSE";is.singleExon "FALSE"
chr13	transdecoder	exon	110493211	110493282	.	+	.	transcript_id "DNTX_00065556";transcript_type "protein_coding";transcript_biotype "protein_coding";exon_number "38";gene_id "XLOC_008112";gene_name "COL4A2";class_code "j";oId "Retina_Fetal.Tissue_00307162";is.last "FALSE";is.first "FALSE";is.singleExon "FALSE"
chr13	transdecoder	exon	110495342	110495467	.	+	.	transcript_id "DNTX_00065556";transcript_type "protein_coding";transcript_biotype "protein_coding";exon_number "39";gene_id "XLOC_008112";gene_name "COL4A2";class_code "j";oId "Retina_Fetal.Tissue_00307162";is.last "FALSE";is.first "FALSE";is.singleExon "FALSE"
chr13	transdecoder	exon	110501668	110501784	.	+	.	transcript_id "DNTX_00065556";transcript_type "protein_coding";transcript_biotype "protein_coding";exon_number "40";gene_id "XLOC_008112";gene_name "COL4A2";class_code "j";oId "Retina_Fetal.Tissue_00307162";is.last "FALSE";is.first "FALSE";is.singleExon "FALSE"
chr13	transdecoder	exon	110503121	110503282	.	+	.	transcript_id "DNTX_00065556";transcript_type "protein_coding";transcript_biotype "protein_coding";exon_number "41";gene_id "XLOC_008112";gene_name "COL4A2";class_code "j";oId "Retina_Fetal.Tissue_00307162";is.last "FALSE";is.first "FALSE";is.singleExon "FALSE"
chr13	transdecoder	exon	110503383	110503481	.	+	.	transcript_id "DNTX_00065556";transcript_type "protein_coding";transcript_biotype "protein_coding";exon_number "42";gene_id "XLOC_008112";gene_name "COL4A2";class_code "j";oId "Retina_Fetal.Tissue_00307162";is.last "FALSE";is.first "FALSE";is.singleExon "FALSE"
chr13	transdecoder	exon	110503847	110503993	.	+	.	transcript_id "DNTX_00065556";transcript_type "protein_coding";transcript_biotype "protein_coding";exon_number "43";gene_id "XLOC_008112";gene_name "COL4A2";class_code "j";oId "Retina_Fetal.Tissue_00307162";is.last "FALSE";is.first "FALSE";is.singleExon "FALSE"
chr13	transdecoder	exon	110504148	110504264	.	+	.	transcript_id "DNTX_00065556";transcript_type "protein_coding";transcript_biotype "protein_coding";exon_number "44";gene_id "XLOC_008112";gene_name "COL4A2";class_code "j";oId "Retina_Fetal.Tissue_00307162";is.last "FALSE";is.first "FALSE";is.singleExon "FALSE"
chr13	transdecoder	exon	110506415	110506606	.	+	.	transcript_id "DNTX_00065556";transcript_type "protein_coding";transcript_biotype "protein_coding";exon_number "45";gene_id "XLOC_008112";gene_name "COL4A2";class_code "j";oId "Retina_Fetal.Tissue_00307162";is.last "FALSE";is.first "FALSE";is.singleExon "FALSE"
chr13	transdecoder	exon	110507935	110508221	.	+	.	transcript_id "DNTX_00065556";transcript_type "protein_coding";transcript_biotype "protein_coding";exon_number "46";gene_id "XLOC_008112";gene_name "COL4A2";class_code "j";oId "Retina_Fetal.Tissue_00307162";is.last "FALSE";is.first "FALSE";is.singleExon "FALSE"
chr13	transdecoder	exon	110511934	110513027	.	+	.	transcript_id "DNTX_00065556";transcript_type "protein_coding";transcript_biotype "protein_coding";exon_number "47";gene_id "XLOC_008112";gene_name "COL4A2";class_code "j";oId "Retina_Fetal.Tissue_00307162";is.last "TRUE";is.first "FALSE";is.singleExon "FALSE"
chr13	transdecoder	five_prime_UTR	110307790	110307903	.	+	.	transcript_id "DNTX_00065556";transcript_type "protein_coding";transcript_biotype "protein_coding";gene_id "XLOC_008112";gene_name "COL4A2";class_code "j";oId "Retina_Fetal.Tissue_00307162";is.last "FALSE";is.first "FALSE";is.singleExon "FALSE"
chr13	transdecoder	start_codon	110307904	110307906	.	+	0	transcript_id "DNTX_00065556";transcript_type "protein_coding";transcript_biotype "protein_coding";gene_id "XLOC_008112";gene_name "COL4A2";class_code "j";oId "Retina_Fetal.Tissue_00307162";is.last "FALSE";is.first "FALSE";is.singleExon "FALSE"
chr13	transdecoder	CDS	110307904	110307947	.	+	0	transcript_id "DNTX_00065556";transcript_type "protein_coding";transcript_biotype "protein_coding";gene_id "XLOC_008112";gene_name "COL4A2";class_code "j";oId "Retina_Fetal.Tissue_00307162";is.last "FALSE";is.first "FALSE";is.singleExon "FALSE"
chr13	transdecoder	CDS	110308069	110308123	.	+	1	transcript_id "DNTX_00065556";transcript_type "protein_coding";transcript_biotype "protein_coding";gene_id "XLOC_008112";gene_name "COL4A2";class_code "j";oId "Retina_Fetal.Tissue_00307162";is.last "FALSE";is.first "FALSE";is.singleExon "FALSE"
chr13	transdecoder	CDS	110357472	110357552	.	+	0	transcript_id "DNTX_00065556";transcript_type "protein_coding";transcript_biotype "protein_coding";gene_id "XLOC_008112";gene_name "COL4A2";class_code "j";oId "Retina_Fetal.Tissue_00307162";is.last "FALSE";is.first "FALSE";is.singleExon "FALSE"
chr13	transdecoder	CDS	110424734	110424868	.	+	0	transcript_id "DNTX_00065556";transcript_type "protein_coding";transcript_biotype "protein_coding";gene_id "XLOC_008112";gene_name "COL4A2";class_code "j";oId "Retina_Fetal.Tissue_00307162";is.last "FALSE";is.first "FALSE";is.singleExon "FALSE"
chr13	transdecoder	CDS	110424953	110424997	.	+	0	transcript_id "DNTX_00065556";transcript_type "protein_coding";transcript_biotype "protein_coding";gene_id "XLOC_008112";gene_name "COL4A2";class_code "j";oId "Retina_Fetal.Tissue_00307162";is.last "FALSE";is.first "FALSE";is.singleExon "FALSE"
chr13	transdecoder	CDS	110428467	110428583	.	+	0	transcript_id "DNTX_00065556";transcript_type "protein_coding";transcript_biotype "protein_coding";gene_id "XLOC_008112";gene_name "COL4A2";class_code "j";oId "Retina_Fetal.Tissue_00307162";is.last "FALSE";is.first "FALSE";is.singleExon "FALSE"
chr13	transdecoder	CDS	110429885	110429956	.	+	0	transcript_id "DNTX_00065556";transcript_type "protein_coding";transcript_biotype "protein_coding";gene_id "XLOC_008112";gene_name "COL4A2";class_code "j";oId "Retina_Fetal.Tissue_00307162";is.last "FALSE";is.first "FALSE";is.singleExon "FALSE"
chr13	transdecoder	CDS	110430401	110430436	.	+	0	transcript_id "DNTX_00065556";transcript_type "protein_coding";transcript_biotype "protein_coding";gene_id "XLOC_008112";gene_name "COL4A2";class_code "j";oId "Retina_Fetal.Tissue_00307162";is.last "FALSE";is.first "FALSE";is.singleExon "FALSE"
chr13	transdecoder	CDS	110430545	110430607	.	+	0	transcript_id "DNTX_00065556";transcript_type "protein_coding";transcript_biotype "protein_coding";gene_id "XLOC_008112";gene_name "COL4A2";class_code "j";oId "Retina_Fetal.Tissue_00307162";is.last "FALSE";is.first "FALSE";is.singleExon "FALSE"
chr13	transdecoder	CDS	110432325	110432360	.	+	0	transcript_id "DNTX_00065556";transcript_type "protein_coding";transcript_biotype "protein_coding";gene_id "XLOC_008112";gene_name "COL4A2";class_code "j";oId "Retina_Fetal.Tissue_00307162";is.last "FALSE";is.first "FALSE";is.singleExon "FALSE"
chr13	transdecoder	CDS	110434401	110434442	.	+	0	transcript_id "DNTX_00065556";transcript_type "protein_coding";transcript_biotype "protein_coding";gene_id "XLOC_008112";gene_name "COL4A2";class_code "j";oId "Retina_Fetal.Tissue_00307162";is.last "FALSE";is.first "FALSE";is.singleExon "FALSE"
chr13	transdecoder	CDS	110436269	110436367	.	+	0	transcript_id "DNTX_00065556";transcript_type "protein_coding";transcript_biotype "protein_coding";gene_id "XLOC_008112";gene_name "COL4A2";class_code "j";oId "Retina_Fetal.Tissue_00307162";is.last "FALSE";is.first "FALSE";is.singleExon "FALSE"
chr13	transdecoder	CDS	110438002	110438037	.	+	0	transcript_id "DNTX_00065556";transcript_type "protein_coding";transcript_biotype "protein_coding";gene_id "XLOC_008112";gene_name "COL4A2";class_code "j";oId "Retina_Fetal.Tissue_00307162";is.last "FALSE";is.first "FALSE";is.singleExon "FALSE"
chr13	transdecoder	CDS	110438618	110438668	.	+	0	transcript_id "DNTX_00065556";transcript_type "protein_coding";transcript_biotype "protein_coding";gene_id "XLOC_008112";gene_name "COL4A2";class_code "j";oId "Retina_Fetal.Tissue_00307162";is.last "FALSE";is.first "FALSE";is.singleExon "FALSE"
chr13	transdecoder	CDS	110439789	110439833	.	+	0	transcript_id "DNTX_00065556";transcript_type "protein_coding";transcript_biotype "protein_coding";gene_id "XLOC_008112";gene_name "COL4A2";class_code "j";oId "Retina_Fetal.Tissue_00307162";is.last "FALSE";is.first "FALSE";is.singleExon "FALSE"
chr13	transdecoder	CDS	110445829	110445882	.	+	0	transcript_id "DNTX_00065556";transcript_type "protein_coding";transcript_biotype "protein_coding";gene_id "XLOC_008112";gene_name "COL4A2";class_code "j";oId "Retina_Fetal.Tissue_00307162";is.last "FALSE";is.first "FALSE";is.singleExon "FALSE"
chr13	transdecoder	CDS	110446798	110446864	.	+	0	transcript_id "DNTX_00065556";transcript_type "protein_coding";transcript_biotype "protein_coding";gene_id "XLOC_008112";gene_name "COL4A2";class_code "j";oId "Retina_Fetal.Tissue_00307162";is.last "FALSE";is.first "FALSE";is.singleExon "FALSE"
chr13	transdecoder	CDS	110449679	110449789	.	+	2	transcript_id "DNTX_00065556";transcript_type "protein_coding";transcript_biotype "protein_coding";gene_id "XLOC_008112";gene_name "COL4A2";class_code "j";oId "Retina_Fetal.Tissue_00307162";is.last "FALSE";is.first "FALSE";is.singleExon "FALSE"
chr13	transdecoder	CDS	110450305	110450454	.	+	2	transcript_id "DNTX_00065556";transcript_type "protein_coding";transcript_biotype "protein_coding";gene_id "XLOC_008112";gene_name "COL4A2";class_code "j";oId "Retina_Fetal.Tissue_00307162";is.last "FALSE";is.first "FALSE";is.singleExon "FALSE"
chr13	transdecoder	CDS	110457343	110457435	.	+	2	transcript_id "DNTX_00065556";transcript_type "protein_coding";transcript_biotype "protein_coding";gene_id "XLOC_008112";gene_name "COL4A2";class_code "j";oId "Retina_Fetal.Tissue_00307162";is.last "FALSE";is.first "FALSE";is.singleExon "FALSE"
chr13	transdecoder	CDS	110458771	110458934	.	+	2	transcript_id "DNTX_00065556";transcript_type "protein_coding";transcript_biotype "protein_coding";gene_id "XLOC_008112";gene_name "COL4A2";class_code "j";oId "Retina_Fetal.Tissue_00307162";is.last "FALSE";is.first "FALSE";is.singleExon "FALSE"
chr13	transdecoder	CDS	110462114	110462186	.	+	0	transcript_id "DNTX_00065556";transcript_type "protein_coding";transcript_biotype "protein_coding";gene_id "XLOC_008112";gene_name "COL4A2";class_code "j";oId "Retina_Fetal.Tissue_00307162";is.last "FALSE";is.first "FALSE";is.singleExon "FALSE"
chr13	transdecoder	CDS	110462278	110462384	.	+	2	transcript_id "DNTX_00065556";transcript_type "protein_coding";transcript_biotype "protein_coding";gene_id "XLOC_008112";gene_name "COL4A2";class_code "j";oId "Retina_Fetal.Tissue_00307162";is.last "FALSE";is.first "FALSE";is.singleExon "FALSE"
chr13	transdecoder	CDS	110465405	110465606	.	+	0	transcript_id "DNTX_00065556";transcript_type "protein_coding";transcript_biotype "protein_coding";gene_id "XLOC_008112";gene_name "COL4A2";class_code "j";oId "Retina_Fetal.Tissue_00307162";is.last "FALSE";is.first "FALSE";is.singleExon "FALSE"
chr13	transdecoder	CDS	110466003	110466062	.	+	2	transcript_id "DNTX_00065556";transcript_type "protein_coding";transcript_biotype "protein_coding";gene_id "XLOC_008112";gene_name "COL4A2";class_code "j";oId "Retina_Fetal.Tissue_00307162";is.last "FALSE";is.first "FALSE";is.singleExon "FALSE"
chr13	transdecoder	CDS	110467040	110467096	.	+	2	transcript_id "DNTX_00065556";transcript_type "protein_coding";transcript_biotype "protein_coding";gene_id "XLOC_008112";gene_name "COL4A2";class_code "j";oId "Retina_Fetal.Tissue_00307162";is.last "FALSE";is.first "FALSE";is.singleExon "FALSE"
chr13	transdecoder	CDS	110469217	110469324	.	+	2	transcript_id "DNTX_00065556";transcript_type "protein_coding";transcript_biotype "protein_coding";gene_id "XLOC_008112";gene_name "COL4A2";class_code "j";oId "Retina_Fetal.Tissue_00307162";is.last "FALSE";is.first "FALSE";is.singleExon "FALSE"
chr13	transdecoder	CDS	110472929	110473150	.	+	2	transcript_id "DNTX_00065556";transcript_type "protein_coding";transcript_biotype "protein_coding";gene_id "XLOC_008112";gene_name "COL4A2";class_code "j";oId "Retina_Fetal.Tissue_00307162";is.last "FALSE";is.first "FALSE";is.singleExon "FALSE"
chr13	transdecoder	CDS	110478003	110478164	.	+	2	transcript_id "DNTX_00065556";transcript_type "protein_coding";transcript_biotype "protein_coding";gene_id "XLOC_008112";gene_name "COL4A2";class_code "j";oId "Retina_Fetal.Tissue_00307162";is.last "FALSE";is.first "FALSE";is.singleExon "FALSE"
chr13	transdecoder	CDS	110480220	110480390	.	+	2	transcript_id "DNTX_00065556";transcript_type "protein_coding";transcript_biotype "protein_coding";gene_id "XLOC_008112";gene_name "COL4A2";class_code "j";oId "Retina_Fetal.Tissue_00307162";is.last "FALSE";is.first "FALSE";is.singleExon "FALSE"
chr13	transdecoder	CDS	110482516	110482659	.	+	2	transcript_id "DNTX_00065556";transcript_type "protein_coding";transcript_biotype "protein_coding";gene_id "XLOC_008112";gene_name "COL4A2";class_code "j";oId "Retina_Fetal.Tissue_00307162";is.last "FALSE";is.first "FALSE";is.singleExon "FALSE"
chr13	transdecoder	CDS	110484905	110485027	.	+	2	transcript_id "DNTX_00065556";transcript_type "protein_coding";transcript_biotype "protein_coding";gene_id "XLOC_008112";gene_name "COL4A2";class_code "j";oId "Retina_Fetal.Tissue_00307162";is.last "FALSE";is.first "FALSE";is.singleExon "FALSE"
chr13	transdecoder	CDS	110485655	110485836	.	+	2	transcript_id "DNTX_00065556";transcript_type "protein_coding";transcript_biotype "protein_coding";gene_id "XLOC_008112";gene_name "COL4A2";class_code "j";oId "Retina_Fetal.Tissue_00307162";is.last "FALSE";is.first "FALSE";is.singleExon "FALSE"
chr13	transdecoder	CDS	110489445	110489508	.	+	0	transcript_id "DNTX_00065556";transcript_type "protein_coding";transcript_biotype "protein_coding";gene_id "XLOC_008112";gene_name "COL4A2";class_code "j";oId "Retina_Fetal.Tissue_00307162";is.last "FALSE";is.first "FALSE";is.singleExon "FALSE"
chr13	transdecoder	CDS	110489711	110489785	.	+	2	transcript_id "DNTX_00065556";transcript_type "protein_coding";transcript_biotype "protein_coding";gene_id "XLOC_008112";gene_name "COL4A2";class_code "j";oId "Retina_Fetal.Tissue_00307162";is.last "FALSE";is.first "FALSE";is.singleExon "FALSE"
chr13	transdecoder	CDS	110491233	110491340	.	+	2	transcript_id "DNTX_00065556";transcript_type "protein_coding";transcript_biotype "protein_coding";gene_id "XLOC_008112";gene_name "COL4A2";class_code "j";oId "Retina_Fetal.Tissue_00307162";is.last "FALSE";is.first "FALSE";is.singleExon "FALSE"
chr13	transdecoder	CDS	110492070	110492177	.	+	2	transcript_id "DNTX_00065556";transcript_type "protein_coding";transcript_biotype "protein_coding";gene_id "XLOC_008112";gene_name "COL4A2";class_code "j";oId "Retina_Fetal.Tissue_00307162";is.last "FALSE";is.first "FALSE";is.singleExon "FALSE"
chr13	transdecoder	CDS	110493211	110493282	.	+	2	transcript_id "DNTX_00065556";transcript_type "protein_coding";transcript_biotype "protein_coding";gene_id "XLOC_008112";gene_name "COL4A2";class_code "j";oId "Retina_Fetal.Tissue_00307162";is.last "FALSE";is.first "FALSE";is.singleExon "FALSE"
chr13	transdecoder	CDS	110495342	110495467	.	+	2	transcript_id "DNTX_00065556";transcript_type "protein_coding";transcript_biotype "protein_coding";gene_id "XLOC_008112";gene_name "COL4A2";class_code "j";oId "Retina_Fetal.Tissue_00307162";is.last "FALSE";is.first "FALSE";is.singleExon "FALSE"
chr13	transdecoder	CDS	110501668	110501784	.	+	2	transcript_id "DNTX_00065556";transcript_type "protein_coding";transcript_biotype "protein_coding";gene_id "XLOC_008112";gene_name "COL4A2";class_code "j";oId "Retina_Fetal.Tissue_00307162";is.last "FALSE";is.first "FALSE";is.singleExon "FALSE"
chr13	transdecoder	CDS	110503121	110503282	.	+	2	transcript_id "DNTX_00065556";transcript_type "protein_coding";transcript_biotype "protein_coding";gene_id "XLOC_008112";gene_name "COL4A2";class_code "j";oId "Retina_Fetal.Tissue_00307162";is.last "FALSE";is.first "FALSE";is.singleExon "FALSE"
chr13	transdecoder	CDS	110503383	110503481	.	+	2	transcript_id "DNTX_00065556";transcript_type "protein_coding";transcript_biotype "protein_coding";gene_id "XLOC_008112";gene_name "COL4A2";class_code "j";oId "Retina_Fetal.Tissue_00307162";is.last "FALSE";is.first "FALSE";is.singleExon "FALSE"
chr13	transdecoder	CDS	110503847	110503993	.	+	2	transcript_id "DNTX_00065556";transcript_type "protein_coding";transcript_biotype "protein_coding";gene_id "XLOC_008112";gene_name "COL4A2";class_code "j";oId "Retina_Fetal.Tissue_00307162";is.last "FALSE";is.first "FALSE";is.singleExon "FALSE"
chr13	transdecoder	CDS	110504148	110504264	.	+	2	transcript_id "DNTX_00065556";transcript_type "protein_coding";transcript_biotype "protein_coding";gene_id "XLOC_008112";gene_name "COL4A2";class_code "j";oId "Retina_Fetal.Tissue_00307162";is.last "FALSE";is.first "FALSE";is.singleExon "FALSE"
chr13	transdecoder	CDS	110506415	110506606	.	+	2	transcript_id "DNTX_00065556";transcript_type "protein_coding";transcript_biotype "protein_coding";gene_id "XLOC_008112";gene_name "COL4A2";class_code "j";oId "Retina_Fetal.Tissue_00307162";is.last "FALSE";is.first "FALSE";is.singleExon "FALSE"
chr13	transdecoder	CDS	110507935	110508221	.	+	2	transcript_id "DNTX_00065556";transcript_type "protein_coding";transcript_biotype "protein_coding";gene_id "XLOC_008112";gene_name "COL4A2";class_code "j";oId "Retina_Fetal.Tissue_00307162";is.last "FALSE";is.first "FALSE";is.singleExon "FALSE"
chr13	transdecoder	CDS	110511934	110512188	.	+	0	transcript_id "DNTX_00065556";transcript_type "protein_coding";transcript_biotype "protein_coding";gene_id "XLOC_008112";gene_name "COL4A2";class_code "j";oId "Retina_Fetal.Tissue_00307162";is.last "FALSE";is.first "FALSE";is.singleExon "FALSE"
chr13	transdecoder	stop_codon	110512189	110512191	.	+	0	transcript_id "DNTX_00065556";transcript_type "protein_coding";transcript_biotype "protein_coding";gene_id "XLOC_008112";gene_name "COL4A2";class_code "j";oId "Retina_Fetal.Tissue_00307162";is.last "FALSE";is.first "FALSE";is.singleExon "FALSE"
chr13	transdecoder	three_prime_UTR	110512192	110513027	.	+	.	transcript_id "DNTX_00065556";transcript_type "protein_coding";transcript_biotype "protein_coding";gene_id "XLOC_008112";gene_name "COL4A2";class_code "j";oId "Retina_Fetal.Tissue_00307162";is.last "FALSE";is.first "FALSE";is.singleExon "FALSE"
chr13	StringTie	transcript	110308068	110473144	.	+	.	transcript_id "DNTX_00067678";transcript_type "noncoding";transcript_biotype "noncoding";gene_id "XLOC_008112";gene_name "COL4A2";class_code "c";oId "Cornea_Adult.Tissue_00205933";is.last "FALSE";is.first "FALSE";is.singleExon "FALSE"
chr13	StringTie	exon	110308068	110308123	.	+	.	transcript_id "DNTX_00067678";transcript_type "noncoding";transcript_biotype "noncoding";exon_number "1";gene_id "XLOC_008112";gene_name "COL4A2";class_code "c";oId "Cornea_Adult.Tissue_00205933";is.last "FALSE";novel_exon_id "nvl_exon56414";novel_exon_type "novel_TSS";is.first "TRUE";is.singleExon "FALSE"
chr13	StringTie	exon	110357472	110357552	.	+	.	transcript_id "DNTX_00067678";transcript_type "noncoding";transcript_biotype "noncoding";exon_number "2";gene_id "XLOC_008112";gene_name "COL4A2";class_code "c";oId "Cornea_Adult.Tissue_00205933";is.last "FALSE";is.first "FALSE";is.singleExon "FALSE"
chr13	StringTie	exon	110424734	110424868	.	+	.	transcript_id "DNTX_00067678";transcript_type "noncoding";transcript_biotype "noncoding";exon_number "3";gene_id "XLOC_008112";gene_name "COL4A2";class_code "c";oId "Cornea_Adult.Tissue_00205933";is.last "FALSE";is.first "FALSE";is.singleExon "FALSE"
chr13	StringTie	exon	110424953	110424997	.	+	.	transcript_id "DNTX_00067678";transcript_type "noncoding";transcript_biotype "noncoding";exon_number "4";gene_id "XLOC_008112";gene_name "COL4A2";class_code "c";oId "Cornea_Adult.Tissue_00205933";is.last "FALSE";is.first "FALSE";is.singleExon "FALSE"
chr13	StringTie	exon	110428467	110428583	.	+	.	transcript_id "DNTX_00067678";transcript_type "noncoding";transcript_biotype "noncoding";exon_number "5";gene_id "XLOC_008112";gene_name "COL4A2";class_code "c";oId "Cornea_Adult.Tissue_00205933";is.last "FALSE";is.first "FALSE";is.singleExon "FALSE"
chr13	StringTie	exon	110429885	110429956	.	+	.	transcript_id "DNTX_00067678";transcript_type "noncoding";transcript_biotype "noncoding";exon_number "6";gene_id "XLOC_008112";gene_name "COL4A2";class_code "c";oId "Cornea_Adult.Tissue_00205933";is.last "FALSE";is.first "FALSE";is.singleExon "FALSE"
chr13	StringTie	exon	110430401	110430436	.	+	.	transcript_id "DNTX_00067678";transcript_type "noncoding";transcript_biotype "noncoding";exon_number "7";gene_id "XLOC_008112";gene_name "COL4A2";class_code "c";oId "Cornea_Adult.Tissue_00205933";is.last "FALSE";is.first "FALSE";is.singleExon "FALSE"
chr13	StringTie	exon	110430545	110430607	.	+	.	transcript_id "DNTX_00067678";transcript_type "noncoding";transcript_biotype "noncoding";exon_number "8";gene_id "XLOC_008112";gene_name "COL4A2";class_code "c";oId "Cornea_Adult.Tissue_00205933";is.last "FALSE";is.first "FALSE";is.singleExon "FALSE"
chr13	StringTie	exon	110432325	110432360	.	+	.	transcript_id "DNTX_00067678";transcript_type "noncoding";transcript_biotype "noncoding";exon_number "9";gene_id "XLOC_008112";gene_name "COL4A2";class_code "c";oId "Cornea_Adult.Tissue_00205933";is.last "FALSE";is.first "FALSE";is.singleExon "FALSE"
chr13	StringTie	exon	110434401	110434442	.	+	.	transcript_id "DNTX_00067678";transcript_type "noncoding";transcript_biotype "noncoding";exon_number "10";gene_id "XLOC_008112";gene_name "COL4A2";class_code "c";oId "Cornea_Adult.Tissue_00205933";is.last "FALSE";is.first "FALSE";is.singleExon "FALSE"
chr13	StringTie	exon	110436269	110436367	.	+	.	transcript_id "DNTX_00067678";transcript_type "noncoding";transcript_biotype "noncoding";exon_number "11";gene_id "XLOC_008112";gene_name "COL4A2";class_code "c";oId "Cornea_Adult.Tissue_00205933";is.last "FALSE";is.first "FALSE";is.singleExon "FALSE"
chr13	StringTie	exon	110438002	110438037	.	+	.	transcript_id "DNTX_00067678";transcript_type "noncoding";transcript_biotype "noncoding";exon_number "12";gene_id "XLOC_008112";gene_name "COL4A2";class_code "c";oId "Cornea_Adult.Tissue_00205933";is.last "FALSE";is.first "FALSE";is.singleExon "FALSE"
chr13	StringTie	exon	110438618	110438668	.	+	.	transcript_id "DNTX_00067678";transcript_type "noncoding";transcript_biotype "noncoding";exon_number "13";gene_id "XLOC_008112";gene_name "COL4A2";class_code "c";oId "Cornea_Adult.Tissue_00205933";is.last "FALSE";is.first "FALSE";is.singleExon "FALSE"
chr13	StringTie	exon	110439789	110439833	.	+	.	transcript_id "DNTX_00067678";transcript_type "noncoding";transcript_biotype "noncoding";exon_number "14";gene_id "XLOC_008112";gene_name "COL4A2";class_code "c";oId "Cornea_Adult.Tissue_00205933";is.last "FALSE";is.first "FALSE";is.singleExon "FALSE"
chr13	StringTie	exon	110445829	110445882	.	+	.	transcript_id "DNTX_00067678";transcript_type "noncoding";transcript_biotype "noncoding";exon_number "15";gene_id "XLOC_008112";gene_name "COL4A2";class_code "c";oId "Cornea_Adult.Tissue_00205933";is.last "FALSE";is.first "FALSE";is.singleExon "FALSE"
chr13	StringTie	exon	110446798	110446864	.	+	.	transcript_id "DNTX_00067678";transcript_type "noncoding";transcript_biotype "noncoding";exon_number "16";gene_id "XLOC_008112";gene_name "COL4A2";class_code "c";oId "Cornea_Adult.Tissue_00205933";is.last "FALSE";is.first "FALSE";is.singleExon "FALSE"
chr13	StringTie	exon	110449679	110449789	.	+	.	transcript_id "DNTX_00067678";transcript_type "noncoding";transcript_biotype "noncoding";exon_number "17";gene_id "XLOC_008112";gene_name "COL4A2";class_code "c";oId "Cornea_Adult.Tissue_00205933";is.last "FALSE";is.first "FALSE";is.singleExon "FALSE"
chr13	StringTie	exon	110450305	110450454	.	+	.	transcript_id "DNTX_00067678";transcript_type "noncoding";transcript_biotype "noncoding";exon_number "18";gene_id "XLOC_008112";gene_name "COL4A2";class_code "c";oId "Cornea_Adult.Tissue_00205933";is.last "FALSE";is.first "FALSE";is.singleExon "FALSE"
chr13	StringTie	exon	110457343	110457435	.	+	.	transcript_id "DNTX_00067678";transcript_type "noncoding";transcript_biotype "noncoding";exon_number "19";gene_id "XLOC_008112";gene_name "COL4A2";class_code "c";oId "Cornea_Adult.Tissue_00205933";is.last "FALSE";is.first "FALSE";is.singleExon "FALSE"
chr13	StringTie	exon	110458771	110458934	.	+	.	transcript_id "DNTX_00067678";transcript_type "noncoding";transcript_biotype "noncoding";exon_number "20";gene_id "XLOC_008112";gene_name "COL4A2";class_code "c";oId "Cornea_Adult.Tissue_00205933";is.last "FALSE";is.first "FALSE";is.singleExon "FALSE"
chr13	StringTie	exon	110462114	110462186	.	+	.	transcript_id "DNTX_00067678";transcript_type "noncoding";transcript_biotype "noncoding";exon_number "21";gene_id "XLOC_008112";gene_name "COL4A2";class_code "c";oId "Cornea_Adult.Tissue_00205933";is.last "FALSE";is.first "FALSE";is.singleExon "FALSE"
chr13	StringTie	exon	110462278	110462384	.	+	.	transcript_id "DNTX_00067678";transcript_type "noncoding";transcript_biotype "noncoding";exon_number "22";gene_id "XLOC_008112";gene_name "COL4A2";class_code "c";oId "Cornea_Adult.Tissue_00205933";is.last "FALSE";is.first "FALSE";is.singleExon "FALSE"
chr13	StringTie	exon	110465405	110465606	.	+	.	transcript_id "DNTX_00067678";transcript_type "noncoding";transcript_biotype "noncoding";exon_number "23";gene_id "XLOC_008112";gene_name "COL4A2";class_code "c";oId "Cornea_Adult.Tissue_00205933";is.last "FALSE";is.first "FALSE";is.singleExon "FALSE"
chr13	StringTie	exon	110466003	110466062	.	+	.	transcript_id "DNTX_00067678";transcript_type "noncoding";transcript_biotype "noncoding";exon_number "24";gene_id "XLOC_008112";gene_name "COL4A2";class_code "c";oId "Cornea_Adult.Tissue_00205933";is.last "FALSE";is.first "FALSE";is.singleExon "FALSE"
chr13	StringTie	exon	110467040	110467096	.	+	.	transcript_id "DNTX_00067678";transcript_type "noncoding";transcript_biotype "noncoding";exon_number "25";gene_id "XLOC_008112";gene_name "COL4A2";class_code "c";oId "Cornea_Adult.Tissue_00205933";is.last "FALSE";is.first "FALSE";is.singleExon "FALSE"
chr13	StringTie	exon	110469217	110469324	.	+	.	transcript_id "DNTX_00067678";transcript_type "noncoding";transcript_biotype "noncoding";exon_number "26";gene_id "XLOC_008112";gene_name "COL4A2";class_code "c";oId "Cornea_Adult.Tissue_00205933";is.last "FALSE";is.first "FALSE";is.singleExon "FALSE"
chr13	StringTie	exon	110472929	110473144	.	+	.	transcript_id "DNTX_00067678";transcript_type "noncoding";transcript_biotype "noncoding";exon_number "27";gene_id "XLOC_008112";gene_name "COL4A2";class_code "c";oId "Cornea_Adult.Tissue_00205933";is.last "TRUE";novel_exon_id "nvl_exon56415";novel_exon_type "novel_TES";is.first "FALSE";is.singleExon "FALSE"
chr13	StringTie	transcript	110308069	110513033	.	+	.	transcript_id "DNTX_00068864";transcript_type "noncoding";transcript_biotype "noncoding";gene_id "XLOC_008112";gene_name "COL4A2";class_code "c";oId "Retina_Fetal.Tissue_00305952";is.last "FALSE";is.first "FALSE";is.singleExon "FALSE"
chr13	StringTie	exon	110308069	110308123	.	+	.	transcript_id "DNTX_00068864";transcript_type "noncoding";transcript_biotype "noncoding";exon_number "1";gene_id "XLOC_008112";gene_name "COL4A2";class_code "c";oId "Retina_Fetal.Tissue_00305952";is.last "FALSE";is.first "TRUE";is.singleExon "FALSE"
chr13	StringTie	exon	110357472	110357552	.	+	.	transcript_id "DNTX_00068864";transcript_type "noncoding";transcript_biotype "noncoding";exon_number "2";gene_id "XLOC_008112";gene_name "COL4A2";class_code "c";oId "Retina_Fetal.Tissue_00305952";is.last "FALSE";is.first "FALSE";is.singleExon "FALSE"
chr13	StringTie	exon	110424734	110424868	.	+	.	transcript_id "DNTX_00068864";transcript_type "noncoding";transcript_biotype "noncoding";exon_number "3";gene_id "XLOC_008112";gene_name "COL4A2";class_code "c";oId "Retina_Fetal.Tissue_00305952";is.last "FALSE";is.first "FALSE";is.singleExon "FALSE"
chr13	StringTie	exon	110424953	110424997	.	+	.	transcript_id "DNTX_00068864";transcript_type "noncoding";transcript_biotype "noncoding";exon_number "4";gene_id "XLOC_008112";gene_name "COL4A2";class_code "c";oId "Retina_Fetal.Tissue_00305952";is.last "FALSE";is.first "FALSE";is.singleExon "FALSE"
chr13	StringTie	exon	110428467	110428583	.	+	.	transcript_id "DNTX_00068864";transcript_type "noncoding";transcript_biotype "noncoding";exon_number "5";gene_id "XLOC_008112";gene_name "COL4A2";class_code "c";oId "Retina_Fetal.Tissue_00305952";is.last "FALSE";is.first "FALSE";is.singleExon "FALSE"
chr13	StringTie	exon	110429885	110429956	.	+	.	transcript_id "DNTX_00068864";transcript_type "noncoding";transcript_biotype "noncoding";exon_number "6";gene_id "XLOC_008112";gene_name "COL4A2";class_code "c";oId "Retina_Fetal.Tissue_00305952";is.last "FALSE";is.first "FALSE";is.singleExon "FALSE"
chr13	StringTie	exon	110430401	110430436	.	+	.	transcript_id "DNTX_00068864";transcript_type "noncoding";transcript_biotype "noncoding";exon_number "7";gene_id "XLOC_008112";gene_name "COL4A2";class_code "c";oId "Retina_Fetal.Tissue_00305952";is.last "FALSE";is.first "FALSE";is.singleExon "FALSE"
chr13	StringTie	exon	110430545	110430607	.	+	.	transcript_id "DNTX_00068864";transcript_type "noncoding";transcript_biotype "noncoding";exon_number "8";gene_id "XLOC_008112";gene_name "COL4A2";class_code "c";oId "Retina_Fetal.Tissue_00305952";is.last "FALSE";is.first "FALSE";is.singleExon "FALSE"
chr13	StringTie	exon	110432325	110432360	.	+	.	transcript_id "DNTX_00068864";transcript_type "noncoding";transcript_biotype "noncoding";exon_number "9";gene_id "XLOC_008112";gene_name "COL4A2";class_code "c";oId "Retina_Fetal.Tissue_00305952";is.last "FALSE";is.first "FALSE";is.singleExon "FALSE"
chr13	StringTie	exon	110434401	110434442	.	+	.	transcript_id "DNTX_00068864";transcript_type "noncoding";transcript_biotype "noncoding";exon_number "10";gene_id "XLOC_008112";gene_name "COL4A2";class_code "c";oId "Retina_Fetal.Tissue_00305952";is.last "FALSE";is.first "FALSE";is.singleExon "FALSE"
chr13	StringTie	exon	110436269	110436367	.	+	.	transcript_id "DNTX_00068864";transcript_type "noncoding";transcript_biotype "noncoding";exon_number "11";gene_id "XLOC_008112";gene_name "COL4A2";class_code "c";oId "Retina_Fetal.Tissue_00305952";is.last "FALSE";is.first "FALSE";is.singleExon "FALSE"
chr13	StringTie	exon	110438002	110438037	.	+	.	transcript_id "DNTX_00068864";transcript_type "noncoding";transcript_biotype "noncoding";exon_number "12";gene_id "XLOC_008112";gene_name "COL4A2";class_code "c";oId "Retina_Fetal.Tissue_00305952";is.last "FALSE";is.first "FALSE";is.singleExon "FALSE"
chr13	StringTie	exon	110438618	110438668	.	+	.	transcript_id "DNTX_00068864";transcript_type "noncoding";transcript_biotype "noncoding";exon_number "13";gene_id "XLOC_008112";gene_name "COL4A2";class_code "c";oId "Retina_Fetal.Tissue_00305952";is.last "FALSE";is.first "FALSE";is.singleExon "FALSE"
chr13	StringTie	exon	110439789	110439833	.	+	.	transcript_id "DNTX_00068864";transcript_type "noncoding";transcript_biotype "noncoding";exon_number "14";gene_id "XLOC_008112";gene_name "COL4A2";class_code "c";oId "Retina_Fetal.Tissue_00305952";is.last "FALSE";is.first "FALSE";is.singleExon "FALSE"
chr13	StringTie	exon	110445829	110445882	.	+	.	transcript_id "DNTX_00068864";transcript_type "noncoding";transcript_biotype "noncoding";exon_number "15";gene_id "XLOC_008112";gene_name "COL4A2";class_code "c";oId "Retina_Fetal.Tissue_00305952";is.last "FALSE";is.first "FALSE";is.singleExon "FALSE"
chr13	StringTie	exon	110446798	110446864	.	+	.	transcript_id "DNTX_00068864";transcript_type "noncoding";transcript_biotype "noncoding";exon_number "16";gene_id "XLOC_008112";gene_name "COL4A2";class_code "c";oId "Retina_Fetal.Tissue_00305952";is.last "FALSE";is.first "FALSE";is.singleExon "FALSE"
chr13	StringTie	exon	110449679	110449789	.	+	.	transcript_id "DNTX_00068864";transcript_type "noncoding";transcript_biotype "noncoding";exon_number "17";gene_id "XLOC_008112";gene_name "COL4A2";class_code "c";oId "Retina_Fetal.Tissue_00305952";is.last "FALSE";is.first "FALSE";is.singleExon "FALSE"
chr13	StringTie	exon	110450305	110450454	.	+	.	transcript_id "DNTX_00068864";transcript_type "noncoding";transcript_biotype "noncoding";exon_number "18";gene_id "XLOC_008112";gene_name "COL4A2";class_code "c";oId "Retina_Fetal.Tissue_00305952";is.last "FALSE";is.first "FALSE";is.singleExon "FALSE"
chr13	StringTie	exon	110457343	110457435	.	+	.	transcript_id "DNTX_00068864";transcript_type "noncoding";transcript_biotype "noncoding";exon_number "19";gene_id "XLOC_008112";gene_name "COL4A2";class_code "c";oId "Retina_Fetal.Tissue_00305952";is.last "FALSE";is.first "FALSE";is.singleExon "FALSE"
chr13	StringTie	exon	110458771	110458934	.	+	.	transcript_id "DNTX_00068864";transcript_type "noncoding";transcript_biotype "noncoding";exon_number "20";gene_id "XLOC_008112";gene_name "COL4A2";class_code "c";oId "Retina_Fetal.Tissue_00305952";is.last "FALSE";is.first "FALSE";is.singleExon "FALSE"
chr13	StringTie	exon	110462114	110462186	.	+	.	transcript_id "DNTX_00068864";transcript_type "noncoding";transcript_biotype "noncoding";exon_number "21";gene_id "XLOC_008112";gene_name "COL4A2";class_code "c";oId "Retina_Fetal.Tissue_00305952";is.last "FALSE";is.first "FALSE";is.singleExon "FALSE"
chr13	StringTie	exon	110462278	110462384	.	+	.	transcript_id "DNTX_00068864";transcript_type "noncoding";transcript_biotype "noncoding";exon_number "22";gene_id "XLOC_008112";gene_name "COL4A2";class_code "c";oId "Retina_Fetal.Tissue_00305952";is.last "FALSE";is.first "FALSE";is.singleExon "FALSE"
chr13	StringTie	exon	110465405	110465606	.	+	.	transcript_id "DNTX_00068864";transcript_type "noncoding";transcript_biotype "noncoding";exon_number "23";gene_id "XLOC_008112";gene_name "COL4A2";class_code "c";oId "Retina_Fetal.Tissue_00305952";is.last "FALSE";is.first "FALSE";is.singleExon "FALSE"
chr13	StringTie	exon	110466003	110466062	.	+	.	transcript_id "DNTX_00068864";transcript_type "noncoding";transcript_biotype "noncoding";exon_number "24";gene_id "XLOC_008112";gene_name "COL4A2";class_code "c";oId "Retina_Fetal.Tissue_00305952";is.last "FALSE";is.first "FALSE";is.singleExon "FALSE"
chr13	StringTie	exon	110467040	110467096	.	+	.	transcript_id "DNTX_00068864";transcript_type "noncoding";transcript_biotype "noncoding";exon_number "25";gene_id "XLOC_008112";gene_name "COL4A2";class_code "c";oId "Retina_Fetal.Tissue_00305952";is.last "FALSE";is.first "FALSE";is.singleExon "FALSE"
chr13	StringTie	exon	110469217	110469324	.	+	.	transcript_id "DNTX_00068864";transcript_type "noncoding";transcript_biotype "noncoding";exon_number "26";gene_id "XLOC_008112";gene_name "COL4A2";class_code "c";oId "Retina_Fetal.Tissue_00305952";is.last "FALSE";is.first "FALSE";is.singleExon "FALSE"
chr13	StringTie	exon	110472929	110473150	.	+	.	transcript_id "DNTX_00068864";transcript_type "noncoding";transcript_biotype "noncoding";exon_number "27";gene_id "XLOC_008112";gene_name "COL4A2";class_code "c";oId "Retina_Fetal.Tissue_00305952";is.last "FALSE";is.first "FALSE";is.singleExon "FALSE"
chr13	StringTie	exon	110478003	110478164	.	+	.	transcript_id "DNTX_00068864";transcript_type "noncoding";transcript_biotype "noncoding";exon_number "28";gene_id "XLOC_008112";gene_name "COL4A2";class_code "c";oId "Retina_Fetal.Tissue_00305952";is.last "FALSE";is.first "FALSE";is.singleExon "FALSE"
chr13	StringTie	exon	110480220	110480390	.	+	.	transcript_id "DNTX_00068864";transcript_type "noncoding";transcript_biotype "noncoding";exon_number "29";gene_id "XLOC_008112";gene_name "COL4A2";class_code "c";oId "Retina_Fetal.Tissue_00305952";is.last "FALSE";is.first "FALSE";is.singleExon "FALSE"
chr13	StringTie	exon	110482516	110482659	.	+	.	transcript_id "DNTX_00068864";transcript_type "noncoding";transcript_biotype "noncoding";exon_number "30";gene_id "XLOC_008112";gene_name "COL4A2";class_code "c";oId "Retina_Fetal.Tissue_00305952";is.last "FALSE";is.first "FALSE";is.singleExon "FALSE"
chr13	StringTie	exon	110484905	110485027	.	+	.	transcript_id "DNTX_00068864";transcript_type "noncoding";transcript_biotype "noncoding";exon_number "31";gene_id "XLOC_008112";gene_name "COL4A2";class_code "c";oId "Retina_Fetal.Tissue_00305952";is.last "FALSE";is.first "FALSE";is.singleExon "FALSE"
chr13	StringTie	exon	110485655	110485836	.	+	.	transcript_id "DNTX_00068864";transcript_type "noncoding";transcript_biotype "noncoding";exon_number "32";gene_id "XLOC_008112";gene_name "COL4A2";class_code "c";oId "Retina_Fetal.Tissue_00305952";is.last "FALSE";is.first "FALSE";is.singleExon "FALSE"
chr13	StringTie	exon	110489445	110489508	.	+	.	transcript_id "DNTX_00068864";transcript_type "noncoding";transcript_biotype "noncoding";exon_number "33";gene_id "XLOC_008112";gene_name "COL4A2";class_code "c";oId "Retina_Fetal.Tissue_00305952";is.last "FALSE";is.first "FALSE";is.singleExon "FALSE"
chr13	StringTie	exon	110489711	110489785	.	+	.	transcript_id "DNTX_00068864";transcript_type "noncoding";transcript_biotype "noncoding";exon_number "34";gene_id "XLOC_008112";gene_name "COL4A2";class_code "c";oId "Retina_Fetal.Tissue_00305952";is.last "FALSE";is.first "FALSE";is.singleExon "FALSE"
chr13	StringTie	exon	110491233	110491340	.	+	.	transcript_id "DNTX_00068864";transcript_type "noncoding";transcript_biotype "noncoding";exon_number "35";gene_id "XLOC_008112";gene_name "COL4A2";class_code "c";oId "Retina_Fetal.Tissue_00305952";is.last "FALSE";is.first "FALSE";is.singleExon "FALSE"
chr13	StringTie	exon	110492070	110492177	.	+	.	transcript_id "DNTX_00068864";transcript_type "noncoding";transcript_biotype "noncoding";exon_number "36";gene_id "XLOC_008112";gene_name "COL4A2";class_code "c";oId "Retina_Fetal.Tissue_00305952";is.last "FALSE";is.first "FALSE";is.singleExon "FALSE"
chr13	StringTie	exon	110493211	110493282	.	+	.	transcript_id "DNTX_00068864";transcript_type "noncoding";transcript_biotype "noncoding";exon_number "37";gene_id "XLOC_008112";gene_name "COL4A2";class_code "c";oId "Retina_Fetal.Tissue_00305952";is.last "FALSE";is.first "FALSE";is.singleExon "FALSE"
chr13	StringTie	exon	110495342	110495467	.	+	.	transcript_id "DNTX_00068864";transcript_type "noncoding";transcript_biotype "noncoding";exon_number "38";gene_id "XLOC_008112";gene_name "COL4A2";class_code "c";oId "Retina_Fetal.Tissue_00305952";is.last "FALSE";is.first "FALSE";is.singleExon "FALSE"
chr13	StringTie	exon	110501668	110501784	.	+	.	transcript_id "DNTX_00068864";transcript_type "noncoding";transcript_biotype "noncoding";exon_number "39";gene_id "XLOC_008112";gene_name "COL4A2";class_code "c";oId "Retina_Fetal.Tissue_00305952";is.last "FALSE";is.first "FALSE";is.singleExon "FALSE"
chr13	StringTie	exon	110503121	110503282	.	+	.	transcript_id "DNTX_00068864";transcript_type "noncoding";transcript_biotype "noncoding";exon_number "40";gene_id "XLOC_008112";gene_name "COL4A2";class_code "c";oId "Retina_Fetal.Tissue_00305952";is.last "FALSE";is.first "FALSE";is.singleExon "FALSE"
chr13	StringTie	exon	110503383	110503481	.	+	.	transcript_id "DNTX_00068864";transcript_type "noncoding";transcript_biotype "noncoding";exon_number "41";gene_id "XLOC_008112";gene_name "COL4A2";class_code "c";oId "Retina_Fetal.Tissue_00305952";is.last "FALSE";is.first "FALSE";is.singleExon "FALSE"
chr13	StringTie	exon	110503847	110503993	.	+	.	transcript_id "DNTX_00068864";transcript_type "noncoding";transcript_biotype "noncoding";exon_number "42";gene_id "XLOC_008112";gene_name "COL4A2";class_code "c";oId "Retina_Fetal.Tissue_00305952";is.last "FALSE";is.first "FALSE";is.singleExon "FALSE"
chr13	StringTie	exon	110504148	110504264	.	+	.	transcript_id "DNTX_00068864";transcript_type "noncoding";transcript_biotype "noncoding";exon_number "43";gene_id "XLOC_008112";gene_name "COL4A2";class_code "c";oId "Retina_Fetal.Tissue_00305952";is.last "FALSE";is.first "FALSE";is.singleExon "FALSE"
chr13	StringTie	exon	110506415	110506606	.	+	.	transcript_id "DNTX_00068864";transcript_type "noncoding";transcript_biotype "noncoding";exon_number "44";gene_id "XLOC_008112";gene_name "COL4A2";class_code "c";oId "Retina_Fetal.Tissue_00305952";is.last "FALSE";is.first "FALSE";is.singleExon "FALSE"
chr13	StringTie	exon	110507935	110508221	.	+	.	transcript_id "DNTX_00068864";transcript_type "noncoding";transcript_biotype "noncoding";exon_number "45";gene_id "XLOC_008112";gene_name "COL4A2";class_code "c";oId "Retina_Fetal.Tissue_00305952";is.last "FALSE";is.first "FALSE";is.singleExon "FALSE"
chr13	StringTie	exon	110511934	110513033	.	+	.	transcript_id "DNTX_00068864";transcript_type "noncoding";transcript_biotype "noncoding";exon_number "46";gene_id "XLOC_008112";gene_name "COL4A2";class_code "c";oId "Retina_Fetal.Tissue_00305952";is.last "TRUE";novel_exon_id "nvl_exon56416";novel_exon_type "novel_TES";is.first "FALSE";is.singleExon "FALSE"
chr13	StringTie	transcript	110308076	110462342	.	+	.	transcript_id "DNTX_00065938";transcript_type "noncoding";transcript_biotype "noncoding";gene_id "XLOC_008112";gene_name "COL4A2";class_code "c";oId "ESC_Stem.Cell.Line_00101178";is.last "FALSE";is.first "FALSE";is.singleExon "FALSE"
chr13	StringTie	exon	110308076	110308123	.	+	.	transcript_id "DNTX_00065938";transcript_type "noncoding";transcript_biotype "noncoding";exon_number "1";gene_id "XLOC_008112";gene_name "COL4A2";class_code "c";oId "ESC_Stem.Cell.Line_00101178";is.last "FALSE";novel_exon_id "nvl_exon56417";novel_exon_type "novel_TSS";is.first "TRUE";is.singleExon "FALSE"
chr13	StringTie	exon	110357472	110357552	.	+	.	transcript_id "DNTX_00065938";transcript_type "noncoding";transcript_biotype "noncoding";exon_number "2";gene_id "XLOC_008112";gene_name "COL4A2";class_code "c";oId "ESC_Stem.Cell.Line_00101178";is.last "FALSE";is.first "FALSE";is.singleExon "FALSE"
chr13	StringTie	exon	110424734	110424868	.	+	.	transcript_id "DNTX_00065938";transcript_type "noncoding";transcript_biotype "noncoding";exon_number "3";gene_id "XLOC_008112";gene_name "COL4A2";class_code "c";oId "ESC_Stem.Cell.Line_00101178";is.last "FALSE";is.first "FALSE";is.singleExon "FALSE"
chr13	StringTie	exon	110424953	110424997	.	+	.	transcript_id "DNTX_00065938";transcript_type "noncoding";transcript_biotype "noncoding";exon_number "4";gene_id "XLOC_008112";gene_name "COL4A2";class_code "c";oId "ESC_Stem.Cell.Line_00101178";is.last "FALSE";is.first "FALSE";is.singleExon "FALSE"
chr13	StringTie	exon	110428467	110428583	.	+	.	transcript_id "DNTX_00065938";transcript_type "noncoding";transcript_biotype "noncoding";exon_number "5";gene_id "XLOC_008112";gene_name "COL4A2";class_code "c";oId "ESC_Stem.Cell.Line_00101178";is.last "FALSE";is.first "FALSE";is.singleExon "FALSE"
chr13	StringTie	exon	110429885	110429956	.	+	.	transcript_id "DNTX_00065938";transcript_type "noncoding";transcript_biotype "noncoding";exon_number "6";gene_id "XLOC_008112";gene_name "COL4A2";class_code "c";oId "ESC_Stem.Cell.Line_00101178";is.last "FALSE";is.first "FALSE";is.singleExon "FALSE"
chr13	StringTie	exon	110430401	110430436	.	+	.	transcript_id "DNTX_00065938";transcript_type "noncoding";transcript_biotype "noncoding";exon_number "7";gene_id "XLOC_008112";gene_name "COL4A2";class_code "c";oId "ESC_Stem.Cell.Line_00101178";is.last "FALSE";is.first "FALSE";is.singleExon "FALSE"
chr13	StringTie	exon	110430545	110430607	.	+	.	transcript_id "DNTX_00065938";transcript_type "noncoding";transcript_biotype "noncoding";exon_number "8";gene_id "XLOC_008112";gene_name "COL4A2";class_code "c";oId "ESC_Stem.Cell.Line_00101178";is.last "FALSE";is.first "FALSE";is.singleExon "FALSE"
chr13	StringTie	exon	110432325	110432360	.	+	.	transcript_id "DNTX_00065938";transcript_type "noncoding";transcript_biotype "noncoding";exon_number "9";gene_id "XLOC_008112";gene_name "COL4A2";class_code "c";oId "ESC_Stem.Cell.Line_00101178";is.last "FALSE";is.first "FALSE";is.singleExon "FALSE"
chr13	StringTie	exon	110434401	110434442	.	+	.	transcript_id "DNTX_00065938";transcript_type "noncoding";transcript_biotype "noncoding";exon_number "10";gene_id "XLOC_008112";gene_name "COL4A2";class_code "c";oId "ESC_Stem.Cell.Line_00101178";is.last "FALSE";is.first "FALSE";is.singleExon "FALSE"
chr13	StringTie	exon	110436269	110436367	.	+	.	transcript_id "DNTX_00065938";transcript_type "noncoding";transcript_biotype "noncoding";exon_number "11";gene_id "XLOC_008112";gene_name "COL4A2";class_code "c";oId "ESC_Stem.Cell.Line_00101178";is.last "FALSE";is.first "FALSE";is.singleExon "FALSE"
chr13	StringTie	exon	110438002	110438037	.	+	.	transcript_id "DNTX_00065938";transcript_type "noncoding";transcript_biotype "noncoding";exon_number "12";gene_id "XLOC_008112";gene_name "COL4A2";class_code "c";oId "ESC_Stem.Cell.Line_00101178";is.last "FALSE";is.first "FALSE";is.singleExon "FALSE"
chr13	StringTie	exon	110438618	110438668	.	+	.	transcript_id "DNTX_00065938";transcript_type "noncoding";transcript_biotype "noncoding";exon_number "13";gene_id "XLOC_008112";gene_name "COL4A2";class_code "c";oId "ESC_Stem.Cell.Line_00101178";is.last "FALSE";is.first "FALSE";is.singleExon "FALSE"
chr13	StringTie	exon	110439789	110439833	.	+	.	transcript_id "DNTX_00065938";transcript_type "noncoding";transcript_biotype "noncoding";exon_number "14";gene_id "XLOC_008112";gene_name "COL4A2";class_code "c";oId "ESC_Stem.Cell.Line_00101178";is.last "FALSE";is.first "FALSE";is.singleExon "FALSE"
chr13	StringTie	exon	110445829	110445882	.	+	.	transcript_id "DNTX_00065938";transcript_type "noncoding";transcript_biotype "noncoding";exon_number "15";gene_id "XLOC_008112";gene_name "COL4A2";class_code "c";oId "ESC_Stem.Cell.Line_00101178";is.last "FALSE";is.first "FALSE";is.singleExon "FALSE"
chr13	StringTie	exon	110446798	110446864	.	+	.	transcript_id "DNTX_00065938";transcript_type "noncoding";transcript_biotype "noncoding";exon_number "16";gene_id "XLOC_008112";gene_name "COL4A2";class_code "c";oId "ESC_Stem.Cell.Line_00101178";is.last "FALSE";is.first "FALSE";is.singleExon "FALSE"
chr13	StringTie	exon	110449679	110449789	.	+	.	transcript_id "DNTX_00065938";transcript_type "noncoding";transcript_biotype "noncoding";exon_number "17";gene_id "XLOC_008112";gene_name "COL4A2";class_code "c";oId "ESC_Stem.Cell.Line_00101178";is.last "FALSE";is.first "FALSE";is.singleExon "FALSE"
chr13	StringTie	exon	110450305	110450454	.	+	.	transcript_id "DNTX_00065938";transcript_type "noncoding";transcript_biotype "noncoding";exon_number "18";gene_id "XLOC_008112";gene_name "COL4A2";class_code "c";oId "ESC_Stem.Cell.Line_00101178";is.last "FALSE";is.first "FALSE";is.singleExon "FALSE"
chr13	StringTie	exon	110457343	110457435	.	+	.	transcript_id "DNTX_00065938";transcript_type "noncoding";transcript_biotype "noncoding";exon_number "19";gene_id "XLOC_008112";gene_name "COL4A2";class_code "c";oId "ESC_Stem.Cell.Line_00101178";is.last "FALSE";is.first "FALSE";is.singleExon "FALSE"
chr13	StringTie	exon	110458771	110458934	.	+	.	transcript_id "DNTX_00065938";transcript_type "noncoding";transcript_biotype "noncoding";exon_number "20";gene_id "XLOC_008112";gene_name "COL4A2";class_code "c";oId "ESC_Stem.Cell.Line_00101178";is.last "FALSE";is.first "FALSE";is.singleExon "FALSE"
chr13	StringTie	exon	110462114	110462186	.	+	.	transcript_id "DNTX_00065938";transcript_type "noncoding";transcript_biotype "noncoding";exon_number "21";gene_id "XLOC_008112";gene_name "COL4A2";class_code "c";oId "ESC_Stem.Cell.Line_00101178";is.last "FALSE";is.first "FALSE";is.singleExon "FALSE"
chr13	StringTie	exon	110462278	110462342	.	+	.	transcript_id "DNTX_00065938";transcript_type "noncoding";transcript_biotype "noncoding";exon_number "22";gene_id "XLOC_008112";gene_name "COL4A2";class_code "c";oId "ESC_Stem.Cell.Line_00101178";is.last "TRUE";novel_exon_id "nvl_exon56418";novel_exon_type "novel_TES";is.first "FALSE";is.singleExon "FALSE"
chr13	StringTie	transcript	110308180	110321206	.	-	.	transcript_id "DNTX_00066813";transcript_type "noncoding";transcript_biotype "noncoding";gene_id "XLOC_008419";gene_name "COL4A2";class_code "i";oId "Adipose-Subcutaneous_00100570";is.last "FALSE";is.first "FALSE";is.singleExon "FALSE"
chr13	StringTie	exon	110308180	110313393	.	-	.	transcript_id "DNTX_00066813";transcript_type "noncoding";transcript_biotype "noncoding";exon_number "2";gene_id "XLOC_008419";gene_name "COL4A2";class_code "i";oId "Adipose-Subcutaneous_00100570";is.last "TRUE";novel_exon_id "nvl_exon56419";novel_exon_type "novel_TES";is.first "FALSE";is.singleExon "FALSE"
chr13	StringTie	exon	110313873	110321206	.	-	.	transcript_id "DNTX_00066813";transcript_type "noncoding";transcript_biotype "noncoding";exon_number "1";gene_id "XLOC_008419";gene_name "COL4A2";class_code "i";oId "Adipose-Subcutaneous_00100570";is.last "FALSE";novel_exon_id "nvl_exon56420";novel_exon_type "novel_TSS";is.first "TRUE";is.singleExon "FALSE"
chr13	transdecoder	transcript	110308181	110314123	.	-	.	transcript_id "DNTX_00066814";transcript_type "protein_coding";transcript_biotype "protein_coding";gene_id "XLOC_008419";gene_name "COL4A2";class_code "i";oId "Breast-MammaryTissue_00106072";is.last "FALSE";is.first "FALSE";is.singleExon "FALSE"
chr13	transdecoder	exon	110308181	110309987	.	-	.	transcript_id "DNTX_00066814";transcript_type "protein_coding";transcript_biotype "protein_coding";exon_number "2";gene_id "XLOC_008419";gene_name "COL4A2";class_code "i";oId "Breast-MammaryTissue_00106072";is.last "TRUE";novel_exon_id "nvl_exon56421";novel_exon_type "novel_TES";is.first "FALSE";is.singleExon "FALSE"
chr13	transdecoder	exon	110313873	110314123	.	-	.	transcript_id "DNTX_00066814";transcript_type "protein_coding";transcript_biotype "protein_coding";exon_number "1";gene_id "XLOC_008419";gene_name "COL4A2";class_code "i";oId "Breast-MammaryTissue_00106072";is.last "FALSE";novel_exon_id "nvl_exon56422";novel_exon_type "novel_TSS";is.first "TRUE";is.singleExon "FALSE"
chr13	transdecoder	five_prime_UTR	110313986	110314123	.	-	.	transcript_id "DNTX_00066814";transcript_type "protein_coding";transcript_biotype "protein_coding";gene_id "XLOC_008419";gene_name "COL4A2";class_code "i";oId "Breast-MammaryTissue_00106072";is.last "FALSE";is.first "FALSE";is.singleExon "FALSE"
chr13	transdecoder	start_codon	110313983	110313985	.	-	1	transcript_id "DNTX_00066814";transcript_type "protein_coding";transcript_biotype "protein_coding";gene_id "XLOC_008419";gene_name "COL4A2";class_code "i";oId "Breast-MammaryTissue_00106072";is.last "FALSE";is.first "FALSE";is.singleExon "FALSE"
chr13	transdecoder	CDS	110309885	110309987	.	-	1	transcript_id "DNTX_00066814";transcript_type "protein_coding";transcript_biotype "protein_coding";gene_id "XLOC_008419";gene_name "COL4A2";class_code "i";oId "Breast-MammaryTissue_00106072";is.last "FALSE";is.first "FALSE";is.singleExon "FALSE"
chr13	transdecoder	CDS	110313873	110313985	.	-	0	transcript_id "DNTX_00066814";transcript_type "protein_coding";transcript_biotype "protein_coding";gene_id "XLOC_008419";gene_name "COL4A2";class_code "i";oId "Breast-MammaryTissue_00106072";is.last "FALSE";is.first "FALSE";is.singleExon "FALSE"
chr13	transdecoder	stop_codon	110309882	110309884	.	-	1	transcript_id "DNTX_00066814";transcript_type "protein_coding";transcript_biotype "protein_coding";gene_id "XLOC_008419";gene_name "COL4A2";class_code "i";oId "Breast-MammaryTissue_00106072";is.last "FALSE";is.first "FALSE";is.singleExon "FALSE"
chr13	transdecoder	three_prime_UTR	110308181	110309881	.	-	.	transcript_id "DNTX_00066814";transcript_type "protein_coding";transcript_biotype "protein_coding";gene_id "XLOC_008419";gene_name "COL4A2";class_code "i";oId "Breast-MammaryTissue_00106072";is.last "FALSE";is.first "FALSE";is.singleExon "FALSE"
chr13	transdecoder	transcript	110308232	110314202	.	-	.	transcript_id "DNTX_00066815";transcript_type "protein_coding";transcript_biotype "protein_coding";gene_id "XLOC_008419";gene_name "COL4A2";class_code "i";oId "Adipose-VisceralOmentum_00100287";is.last "FALSE";is.first "FALSE";is.singleExon "FALSE"
chr13	transdecoder	exon	110308232	110313338	.	-	.	transcript_id "DNTX_00066815";transcript_type "protein_coding";transcript_biotype "protein_coding";exon_number "2";gene_id "XLOC_008419";gene_name "COL4A2";class_code "i";oId "Adipose-VisceralOmentum_00100287";is.last "TRUE";novel_exon_id "nvl_exon56423";novel_exon_type "novel_TES";is.first "FALSE";is.singleExon "FALSE"
chr13	transdecoder	exon	110313873	110314202	.	-	.	transcript_id "DNTX_00066815";transcript_type "protein_coding";transcript_biotype "protein_coding";exon_number "1";gene_id "XLOC_008419";gene_name "COL4A2";class_code "i";oId "Adipose-VisceralOmentum_00100287";is.last "FALSE";novel_exon_id "nvl_exon56424";novel_exon_type "novel_TSS";is.first "TRUE";is.singleExon "FALSE"
chr13	transdecoder	five_prime_UTR	110312172	110313338	.	-	.	transcript_id "DNTX_00066815";transcript_type "protein_coding";transcript_biotype "protein_coding";gene_id "XLOC_008419";gene_name "COL4A2";class_code "i";oId "Adipose-VisceralOmentum_00100287";is.last "FALSE";is.first "FALSE";is.singleExon "FALSE"
chr13	transdecoder	five_prime_UTR	110313873	110314202	.	-	.	transcript_id "DNTX_00066815";transcript_type "protein_coding";transcript_biotype "protein_coding";gene_id "XLOC_008419";gene_name "COL4A2";class_code "i";oId "Adipose-VisceralOmentum_00100287";is.last "FALSE";novel_exon_id "nvl_exon56424";novel_exon_type "novel_TSS";is.first "TRUE";is.singleExon "FALSE"
chr13	transdecoder	start_codon	110312169	110312171	.	-	0	transcript_id "DNTX_00066815";transcript_type "protein_coding";transcript_biotype "protein_coding";gene_id "XLOC_008419";gene_name "COL4A2";class_code "i";oId "Adipose-VisceralOmentum_00100287";is.last "FALSE";is.first "FALSE";is.singleExon "FALSE"
chr13	transdecoder	CDS	110311875	110312171	.	-	0	transcript_id "DNTX_00066815";transcript_type "protein_coding";transcript_biotype "protein_coding";gene_id "XLOC_008419";gene_name "COL4A2";class_code "i";oId "Adipose-VisceralOmentum_00100287";is.last "FALSE";is.first "FALSE";is.singleExon "FALSE"
chr13	transdecoder	stop_codon	110311872	110311874	.	-	0	transcript_id "DNTX_00066815";transcript_type "protein_coding";transcript_biotype "protein_coding";gene_id "XLOC_008419";gene_name "COL4A2";class_code "i";oId "Adipose-VisceralOmentum_00100287";is.last "FALSE";is.first "FALSE";is.singleExon "FALSE"
chr13	transdecoder	three_prime_UTR	110308232	110311871	.	-	.	transcript_id "DNTX_00066815";transcript_type "protein_coding";transcript_biotype "protein_coding";gene_id "XLOC_008419";gene_name "COL4A2";class_code "i";oId "Adipose-VisceralOmentum_00100287";is.last "FALSE";is.first "FALSE";is.singleExon "FALSE"
chr13	transdecoder	transcript	110309933	110314183	.	-	.	transcript_id "DNTX_00068357";transcript_type "protein_coding";transcript_biotype "protein_coding";gene_id "XLOC_008419";gene_name "COL4A2";class_code "i";oId "Breast-MammaryTissue_00105254";is.last "FALSE";is.first "FALSE";is.singleExon "FALSE"
chr13	transdecoder	exon	110309933	110309987	.	-	.	transcript_id "DNTX_00068357";transcript_type "protein_coding";transcript_biotype "protein_coding";exon_number "3";gene_id "XLOC_008419";gene_name "COL4A2";class_code "i";oId "Breast-MammaryTissue_00105254";is.last "TRUE";novel_exon_id "nvl_exon56425";novel_exon_type "novel_TES";is.first "FALSE";is.singleExon "FALSE"
chr13	transdecoder	exon	110310577	110313393	.	-	.	transcript_id "DNTX_00068357";transcript_type "protein_coding";transcript_biotype "protein_coding";exon_number "2";gene_id "XLOC_008419";gene_name "COL4A2";class_code "i";oId "Breast-MammaryTissue_00105254";is.last "FALSE";novel_exon_id "nvl_exon56426";novel_exon_type "novel_TES";is.first "FALSE";is.singleExon "FALSE"
chr13	transdecoder	exon	110313873	110314183	.	-	.	transcript_id "DNTX_00068357";transcript_type "protein_coding";transcript_biotype "protein_coding";exon_number "1";gene_id "XLOC_008419";gene_name "COL4A2";class_code "i";oId "Breast-MammaryTissue_00105254";is.last "FALSE";novel_exon_id "nvl_exon56427";novel_exon_type "novel_TSS";is.first "TRUE";is.singleExon "FALSE"
chr13	transdecoder	five_prime_UTR	110312172	110313393	.	-	.	transcript_id "DNTX_00068357";transcript_type "protein_coding";transcript_biotype "protein_coding";gene_id "XLOC_008419";gene_name "COL4A2";class_code "i";oId "Breast-MammaryTissue_00105254";is.last "FALSE";is.first "FALSE";is.singleExon "FALSE"
chr13	transdecoder	five_prime_UTR	110313873	110314183	.	-	.	transcript_id "DNTX_00068357";transcript_type "protein_coding";transcript_biotype "protein_coding";gene_id "XLOC_008419";gene_name "COL4A2";class_code "i";oId "Breast-MammaryTissue_00105254";is.last "FALSE";novel_exon_id "nvl_exon56427";novel_exon_type "novel_TSS";is.first "TRUE";is.singleExon "FALSE"
chr13	transdecoder	start_codon	110312169	110312171	.	-	0	transcript_id "DNTX_00068357";transcript_type "protein_coding";transcript_biotype "protein_coding";gene_id "XLOC_008419";gene_name "COL4A2";class_code "i";oId "Breast-MammaryTissue_00105254";is.last "FALSE";is.first "FALSE";is.singleExon "FALSE"
chr13	transdecoder	CDS	110311875	110312171	.	-	0	transcript_id "DNTX_00068357";transcript_type "protein_coding";transcript_biotype "protein_coding";gene_id "XLOC_008419";gene_name "COL4A2";class_code "i";oId "Breast-MammaryTissue_00105254";is.last "FALSE";is.first "FALSE";is.singleExon "FALSE"
chr13	transdecoder	stop_codon	110311872	110311874	.	-	0	transcript_id "DNTX_00068357";transcript_type "protein_coding";transcript_biotype "protein_coding";gene_id "XLOC_008419";gene_name "COL4A2";class_code "i";oId "Breast-MammaryTissue_00105254";is.last "FALSE";is.first "FALSE";is.singleExon "FALSE"
chr13	transdecoder	three_prime_UTR	110309933	110309987	.	-	.	transcript_id "DNTX_00068357";transcript_type "protein_coding";transcript_biotype "protein_coding";gene_id "XLOC_008419";gene_name "COL4A2";class_code "i";oId "Breast-MammaryTissue_00105254";is.last "TRUE";novel_exon_id "nvl_exon56425";novel_exon_type "novel_TES";is.first "FALSE";is.singleExon "FALSE"
chr13	transdecoder	three_prime_UTR	110310577	110311871	.	-	.	transcript_id "DNTX_00068357";transcript_type "protein_coding";transcript_biotype "protein_coding";gene_id "XLOC_008419";gene_name "COL4A2";class_code "i";oId "Breast-MammaryTissue_00105254";is.last "FALSE";is.first "FALSE";is.singleExon "FALSE"
chr13	transdecoder	transcript	110336906	110513027	.	+	.	transcript_id "DNTX_00068209";transcript_type "protein_coding";transcript_biotype "protein_coding";gene_id "XLOC_008112";gene_name "COL4A2";class_code "j";oId "Artery-Tibial_00093623";is.last "FALSE";is.first "FALSE";is.singleExon "FALSE"
chr13	transdecoder	exon	110336906	110337323	.	+	.	transcript_id "DNTX_00068209";transcript_type "protein_coding";transcript_biotype "protein_coding";exon_number "1";gene_id "XLOC_008112";gene_name "COL4A2";class_code "j";oId "Artery-Tibial_00093623";is.last "FALSE";novel_exon_id "nvl_exon56428";novel_exon_type "novel_TSS";is.first "TRUE";is.singleExon "FALSE"
chr13	transdecoder	exon	110357472	110357552	.	+	.	transcript_id "DNTX_00068209";transcript_type "protein_coding";transcript_biotype "protein_coding";exon_number "2";gene_id "XLOC_008112";gene_name "COL4A2";class_code "j";oId "Artery-Tibial_00093623";is.last "FALSE";is.first "FALSE";is.singleExon "FALSE"
chr13	transdecoder	exon	110424734	110424868	.	+	.	transcript_id "DNTX_00068209";transcript_type "protein_coding";transcript_biotype "protein_coding";exon_number "3";gene_id "XLOC_008112";gene_name "COL4A2";class_code "j";oId "Artery-Tibial_00093623";is.last "FALSE";is.first "FALSE";is.singleExon "FALSE"
chr13	transdecoder	exon	110424953	110424997	.	+	.	transcript_id "DNTX_00068209";transcript_type "protein_coding";transcript_biotype "protein_coding";exon_number "4";gene_id "XLOC_008112";gene_name "COL4A2";class_code "j";oId "Artery-Tibial_00093623";is.last "FALSE";is.first "FALSE";is.singleExon "FALSE"
chr13	transdecoder	exon	110428467	110428583	.	+	.	transcript_id "DNTX_00068209";transcript_type "protein_coding";transcript_biotype "protein_coding";exon_number "5";gene_id "XLOC_008112";gene_name "COL4A2";class_code "j";oId "Artery-Tibial_00093623";is.last "FALSE";is.first "FALSE";is.singleExon "FALSE"
chr13	transdecoder	exon	110429885	110429956	.	+	.	transcript_id "DNTX_00068209";transcript_type "protein_coding";transcript_biotype "protein_coding";exon_number "6";gene_id "XLOC_008112";gene_name "COL4A2";class_code "j";oId "Artery-Tibial_00093623";is.last "FALSE";is.first "FALSE";is.singleExon "FALSE"
chr13	transdecoder	exon	110430401	110430436	.	+	.	transcript_id "DNTX_00068209";transcript_type "protein_coding";transcript_biotype "protein_coding";exon_number "7";gene_id "XLOC_008112";gene_name "COL4A2";class_code "j";oId "Artery-Tibial_00093623";is.last "FALSE";is.first "FALSE";is.singleExon "FALSE"
chr13	transdecoder	exon	110430545	110430607	.	+	.	transcript_id "DNTX_00068209";transcript_type "protein_coding";transcript_biotype "protein_coding";exon_number "8";gene_id "XLOC_008112";gene_name "COL4A2";class_code "j";oId "Artery-Tibial_00093623";is.last "FALSE";is.first "FALSE";is.singleExon "FALSE"
chr13	transdecoder	exon	110432325	110432360	.	+	.	transcript_id "DNTX_00068209";transcript_type "protein_coding";transcript_biotype "protein_coding";exon_number "9";gene_id "XLOC_008112";gene_name "COL4A2";class_code "j";oId "Artery-Tibial_00093623";is.last "FALSE";is.first "FALSE";is.singleExon "FALSE"
chr13	transdecoder	exon	110434401	110434442	.	+	.	transcript_id "DNTX_00068209";transcript_type "protein_coding";transcript_biotype "protein_coding";exon_number "10";gene_id "XLOC_008112";gene_name "COL4A2";class_code "j";oId "Artery-Tibial_00093623";is.last "FALSE";is.first "FALSE";is.singleExon "FALSE"
chr13	transdecoder	exon	110436269	110436367	.	+	.	transcript_id "DNTX_00068209";transcript_type "protein_coding";transcript_biotype "protein_coding";exon_number "11";gene_id "XLOC_008112";gene_name "COL4A2";class_code "j";oId "Artery-Tibial_00093623";is.last "FALSE";is.first "FALSE";is.singleExon "FALSE"
chr13	transdecoder	exon	110438002	110438037	.	+	.	transcript_id "DNTX_00068209";transcript_type "protein_coding";transcript_biotype "protein_coding";exon_number "12";gene_id "XLOC_008112";gene_name "COL4A2";class_code "j";oId "Artery-Tibial_00093623";is.last "FALSE";is.first "FALSE";is.singleExon "FALSE"
chr13	transdecoder	exon	110438618	110438668	.	+	.	transcript_id "DNTX_00068209";transcript_type "protein_coding";transcript_biotype "protein_coding";exon_number "13";gene_id "XLOC_008112";gene_name "COL4A2";class_code "j";oId "Artery-Tibial_00093623";is.last "FALSE";is.first "FALSE";is.singleExon "FALSE"
chr13	transdecoder	exon	110439789	110439833	.	+	.	transcript_id "DNTX_00068209";transcript_type "protein_coding";transcript_biotype "protein_coding";exon_number "14";gene_id "XLOC_008112";gene_name "COL4A2";class_code "j";oId "Artery-Tibial_00093623";is.last "FALSE";is.first "FALSE";is.singleExon "FALSE"
chr13	transdecoder	exon	110445829	110445882	.	+	.	transcript_id "DNTX_00068209";transcript_type "protein_coding";transcript_biotype "protein_coding";exon_number "15";gene_id "XLOC_008112";gene_name "COL4A2";class_code "j";oId "Artery-Tibial_00093623";is.last "FALSE";is.first "FALSE";is.singleExon "FALSE"
chr13	transdecoder	exon	110446419	110446864	.	+	.	transcript_id "DNTX_00068209";transcript_type "protein_coding";transcript_biotype "protein_coding";exon_number "16";gene_id "XLOC_008112";gene_name "COL4A2";class_code "j";oId "Artery-Tibial_00093623";is.last "FALSE";novel_exon_id "nvl_exon56396";novel_exon_type "A5SS";is.first "FALSE";is.singleExon "FALSE"
chr13	transdecoder	exon	110449679	110449789	.	+	.	transcript_id "DNTX_00068209";transcript_type "protein_coding";transcript_biotype "protein_coding";exon_number "17";gene_id "XLOC_008112";gene_name "COL4A2";class_code "j";oId "Artery-Tibial_00093623";is.last "FALSE";is.first "FALSE";is.singleExon "FALSE"
chr13	transdecoder	exon	110450305	110450454	.	+	.	transcript_id "DNTX_00068209";transcript_type "protein_coding";transcript_biotype "protein_coding";exon_number "18";gene_id "XLOC_008112";gene_name "COL4A2";class_code "j";oId "Artery-Tibial_00093623";is.last "FALSE";is.first "FALSE";is.singleExon "FALSE"
chr13	transdecoder	exon	110457343	110457435	.	+	.	transcript_id "DNTX_00068209";transcript_type "protein_coding";transcript_biotype "protein_coding";exon_number "19";gene_id "XLOC_008112";gene_name "COL4A2";class_code "j";oId "Artery-Tibial_00093623";is.last "FALSE";is.first "FALSE";is.singleExon "FALSE"
chr13	transdecoder	exon	110458771	110458934	.	+	.	transcript_id "DNTX_00068209";transcript_type "protein_coding";transcript_biotype "protein_coding";exon_number "20";gene_id "XLOC_008112";gene_name "COL4A2";class_code "j";oId "Artery-Tibial_00093623";is.last "FALSE";is.first "FALSE";is.singleExon "FALSE"
chr13	transdecoder	exon	110462114	110462186	.	+	.	transcript_id "DNTX_00068209";transcript_type "protein_coding";transcript_biotype "protein_coding";exon_number "21";gene_id "XLOC_008112";gene_name "COL4A2";class_code "j";oId "Artery-Tibial_00093623";is.last "FALSE";is.first "FALSE";is.singleExon "FALSE"
chr13	transdecoder	exon	110462278	110462384	.	+	.	transcript_id "DNTX_00068209";transcript_type "protein_coding";transcript_biotype "protein_coding";exon_number "22";gene_id "XLOC_008112";gene_name "COL4A2";class_code "j";oId "Artery-Tibial_00093623";is.last "FALSE";is.first "FALSE";is.singleExon "FALSE"
chr13	transdecoder	exon	110465405	110465606	.	+	.	transcript_id "DNTX_00068209";transcript_type "protein_coding";transcript_biotype "protein_coding";exon_number "23";gene_id "XLOC_008112";gene_name "COL4A2";class_code "j";oId "Artery-Tibial_00093623";is.last "FALSE";is.first "FALSE";is.singleExon "FALSE"
chr13	transdecoder	exon	110466003	110466062	.	+	.	transcript_id "DNTX_00068209";transcript_type "protein_coding";transcript_biotype "protein_coding";exon_number "24";gene_id "XLOC_008112";gene_name "COL4A2";class_code "j";oId "Artery-Tibial_00093623";is.last "FALSE";is.first "FALSE";is.singleExon "FALSE"
chr13	transdecoder	exon	110467040	110467096	.	+	.	transcript_id "DNTX_00068209";transcript_type "protein_coding";transcript_biotype "protein_coding";exon_number "25";gene_id "XLOC_008112";gene_name "COL4A2";class_code "j";oId "Artery-Tibial_00093623";is.last "FALSE";is.first "FALSE";is.singleExon "FALSE"
chr13	transdecoder	exon	110469217	110469324	.	+	.	transcript_id "DNTX_00068209";transcript_type "protein_coding";transcript_biotype "protein_coding";exon_number "26";gene_id "XLOC_008112";gene_name "COL4A2";class_code "j";oId "Artery-Tibial_00093623";is.last "FALSE";is.first "FALSE";is.singleExon "FALSE"
chr13	transdecoder	exon	110472929	110473150	.	+	.	transcript_id "DNTX_00068209";transcript_type "protein_coding";transcript_biotype "protein_coding";exon_number "27";gene_id "XLOC_008112";gene_name "COL4A2";class_code "j";oId "Artery-Tibial_00093623";is.last "FALSE";is.first "FALSE";is.singleExon "FALSE"
chr13	transdecoder	exon	110478003	110478164	.	+	.	transcript_id "DNTX_00068209";transcript_type "protein_coding";transcript_biotype "protein_coding";exon_number "28";gene_id "XLOC_008112";gene_name "COL4A2";class_code "j";oId "Artery-Tibial_00093623";is.last "FALSE";is.first "FALSE";is.singleExon "FALSE"
chr13	transdecoder	exon	110480220	110480390	.	+	.	transcript_id "DNTX_00068209";transcript_type "protein_coding";transcript_biotype "protein_coding";exon_number "29";gene_id "XLOC_008112";gene_name "COL4A2";class_code "j";oId "Artery-Tibial_00093623";is.last "FALSE";is.first "FALSE";is.singleExon "FALSE"
chr13	transdecoder	exon	110482516	110482659	.	+	.	transcript_id "DNTX_00068209";transcript_type "protein_coding";transcript_biotype "protein_coding";exon_number "30";gene_id "XLOC_008112";gene_name "COL4A2";class_code "j";oId "Artery-Tibial_00093623";is.last "FALSE";is.first "FALSE";is.singleExon "FALSE"
chr13	transdecoder	exon	110484905	110485027	.	+	.	transcript_id "DNTX_00068209";transcript_type "protein_coding";transcript_biotype "protein_coding";exon_number "31";gene_id "XLOC_008112";gene_name "COL4A2";class_code "j";oId "Artery-Tibial_00093623";is.last "FALSE";is.first "FALSE";is.singleExon "FALSE"
chr13	transdecoder	exon	110485655	110485836	.	+	.	transcript_id "DNTX_00068209";transcript_type "protein_coding";transcript_biotype "protein_coding";exon_number "32";gene_id "XLOC_008112";gene_name "COL4A2";class_code "j";oId "Artery-Tibial_00093623";is.last "FALSE";is.first "FALSE";is.singleExon "FALSE"
chr13	transdecoder	exon	110489445	110489508	.	+	.	transcript_id "DNTX_00068209";transcript_type "protein_coding";transcript_biotype "protein_coding";exon_number "33";gene_id "XLOC_008112";gene_name "COL4A2";class_code "j";oId "Artery-Tibial_00093623";is.last "FALSE";is.first "FALSE";is.singleExon "FALSE"
chr13	transdecoder	exon	110489711	110489785	.	+	.	transcript_id "DNTX_00068209";transcript_type "protein_coding";transcript_biotype "protein_coding";exon_number "34";gene_id "XLOC_008112";gene_name "COL4A2";class_code "j";oId "Artery-Tibial_00093623";is.last "FALSE";is.first "FALSE";is.singleExon "FALSE"
chr13	transdecoder	exon	110491233	110491340	.	+	.	transcript_id "DNTX_00068209";transcript_type "protein_coding";transcript_biotype "protein_coding";exon_number "35";gene_id "XLOC_008112";gene_name "COL4A2";class_code "j";oId "Artery-Tibial_00093623";is.last "FALSE";is.first "FALSE";is.singleExon "FALSE"
chr13	transdecoder	exon	110492070	110492177	.	+	.	transcript_id "DNTX_00068209";transcript_type "protein_coding";transcript_biotype "protein_coding";exon_number "36";gene_id "XLOC_008112";gene_name "COL4A2";class_code "j";oId "Artery-Tibial_00093623";is.last "FALSE";is.first "FALSE";is.singleExon "FALSE"
chr13	transdecoder	exon	110493211	110493282	.	+	.	transcript_id "DNTX_00068209";transcript_type "protein_coding";transcript_biotype "protein_coding";exon_number "37";gene_id "XLOC_008112";gene_name "COL4A2";class_code "j";oId "Artery-Tibial_00093623";is.last "FALSE";is.first "FALSE";is.singleExon "FALSE"
chr13	transdecoder	exon	110495342	110495467	.	+	.	transcript_id "DNTX_00068209";transcript_type "protein_coding";transcript_biotype "protein_coding";exon_number "38";gene_id "XLOC_008112";gene_name "COL4A2";class_code "j";oId "Artery-Tibial_00093623";is.last "FALSE";is.first "FALSE";is.singleExon "FALSE"
chr13	transdecoder	exon	110501668	110501784	.	+	.	transcript_id "DNTX_00068209";transcript_type "protein_coding";transcript_biotype "protein_coding";exon_number "39";gene_id "XLOC_008112";gene_name "COL4A2";class_code "j";oId "Artery-Tibial_00093623";is.last "FALSE";is.first "FALSE";is.singleExon "FALSE"
chr13	transdecoder	exon	110503121	110503282	.	+	.	transcript_id "DNTX_00068209";transcript_type "protein_coding";transcript_biotype "protein_coding";exon_number "40";gene_id "XLOC_008112";gene_name "COL4A2";class_code "j";oId "Artery-Tibial_00093623";is.last "FALSE";is.first "FALSE";is.singleExon "FALSE"
chr13	transdecoder	exon	110503383	110503481	.	+	.	transcript_id "DNTX_00068209";transcript_type "protein_coding";transcript_biotype "protein_coding";exon_number "41";gene_id "XLOC_008112";gene_name "COL4A2";class_code "j";oId "Artery-Tibial_00093623";is.last "FALSE";is.first "FALSE";is.singleExon "FALSE"
chr13	transdecoder	exon	110503847	110503993	.	+	.	transcript_id "DNTX_00068209";transcript_type "protein_coding";transcript_biotype "protein_coding";exon_number "42";gene_id "XLOC_008112";gene_name "COL4A2";class_code "j";oId "Artery-Tibial_00093623";is.last "FALSE";is.first "FALSE";is.singleExon "FALSE"
chr13	transdecoder	exon	110504148	110504264	.	+	.	transcript_id "DNTX_00068209";transcript_type "protein_coding";transcript_biotype "protein_coding";exon_number "43";gene_id "XLOC_008112";gene_name "COL4A2";class_code "j";oId "Artery-Tibial_00093623";is.last "FALSE";is.first "FALSE";is.singleExon "FALSE"
chr13	transdecoder	exon	110506415	110506606	.	+	.	transcript_id "DNTX_00068209";transcript_type "protein_coding";transcript_biotype "protein_coding";exon_number "44";gene_id "XLOC_008112";gene_name "COL4A2";class_code "j";oId "Artery-Tibial_00093623";is.last "FALSE";is.first "FALSE";is.singleExon "FALSE"
chr13	transdecoder	exon	110507935	110508221	.	+	.	transcript_id "DNTX_00068209";transcript_type "protein_coding";transcript_biotype "protein_coding";exon_number "45";gene_id "XLOC_008112";gene_name "COL4A2";class_code "j";oId "Artery-Tibial_00093623";is.last "FALSE";is.first "FALSE";is.singleExon "FALSE"
chr13	transdecoder	exon	110511934	110513027	.	+	.	transcript_id "DNTX_00068209";transcript_type "protein_coding";transcript_biotype "protein_coding";exon_number "46";gene_id "XLOC_008112";gene_name "COL4A2";class_code "j";oId "Artery-Tibial_00093623";is.last "TRUE";is.first "FALSE";is.singleExon "FALSE"
chr13	transdecoder	five_prime_UTR	110336906	110337323	.	+	.	transcript_id "DNTX_00068209";transcript_type "protein_coding";transcript_biotype "protein_coding";gene_id "XLOC_008112";gene_name "COL4A2";class_code "j";oId "Artery-Tibial_00093623";is.last "FALSE";novel_exon_id "nvl_exon56428";novel_exon_type "novel_TSS";is.first "TRUE";is.singleExon "FALSE"
chr13	transdecoder	five_prime_UTR	110357472	110357552	.	+	.	transcript_id "DNTX_00068209";transcript_type "protein_coding";transcript_biotype "protein_coding";gene_id "XLOC_008112";gene_name "COL4A2";class_code "j";oId "Artery-Tibial_00093623";is.last "FALSE";is.first "FALSE";is.singleExon "FALSE"
chr13	transdecoder	five_prime_UTR	110424734	110424868	.	+	.	transcript_id "DNTX_00068209";transcript_type "protein_coding";transcript_biotype "protein_coding";gene_id "XLOC_008112";gene_name "COL4A2";class_code "j";oId "Artery-Tibial_00093623";is.last "FALSE";is.first "FALSE";is.singleExon "FALSE"
chr13	transdecoder	five_prime_UTR	110424953	110424997	.	+	.	transcript_id "DNTX_00068209";transcript_type "protein_coding";transcript_biotype "protein_coding";gene_id "XLOC_008112";gene_name "COL4A2";class_code "j";oId "Artery-Tibial_00093623";is.last "FALSE";is.first "FALSE";is.singleExon "FALSE"
chr13	transdecoder	five_prime_UTR	110428467	110428583	.	+	.	transcript_id "DNTX_00068209";transcript_type "protein_coding";transcript_biotype "protein_coding";gene_id "XLOC_008112";gene_name "COL4A2";class_code "j";oId "Artery-Tibial_00093623";is.last "FALSE";is.first "FALSE";is.singleExon "FALSE"
chr13	transdecoder	five_prime_UTR	110429885	110429956	.	+	.	transcript_id "DNTX_00068209";transcript_type "protein_coding";transcript_biotype "protein_coding";gene_id "XLOC_008112";gene_name "COL4A2";class_code "j";oId "Artery-Tibial_00093623";is.last "FALSE";is.first "FALSE";is.singleExon "FALSE"
chr13	transdecoder	five_prime_UTR	110430401	110430436	.	+	.	transcript_id "DNTX_00068209";transcript_type "protein_coding";transcript_biotype "protein_coding";gene_id "XLOC_008112";gene_name "COL4A2";class_code "j";oId "Artery-Tibial_00093623";is.last "FALSE";is.first "FALSE";is.singleExon "FALSE"
chr13	transdecoder	five_prime_UTR	110430545	110430607	.	+	.	transcript_id "DNTX_00068209";transcript_type "protein_coding";transcript_biotype "protein_coding";gene_id "XLOC_008112";gene_name "COL4A2";class_code "j";oId "Artery-Tibial_00093623";is.last "FALSE";is.first "FALSE";is.singleExon "FALSE"
chr13	transdecoder	five_prime_UTR	110432325	110432360	.	+	.	transcript_id "DNTX_00068209";transcript_type "protein_coding";transcript_biotype "protein_coding";gene_id "XLOC_008112";gene_name "COL4A2";class_code "j";oId "Artery-Tibial_00093623";is.last "FALSE";is.first "FALSE";is.singleExon "FALSE"
chr13	transdecoder	five_prime_UTR	110434401	110434442	.	+	.	transcript_id "DNTX_00068209";transcript_type "protein_coding";transcript_biotype "protein_coding";gene_id "XLOC_008112";gene_name "COL4A2";class_code "j";oId "Artery-Tibial_00093623";is.last "FALSE";is.first "FALSE";is.singleExon "FALSE"
chr13	transdecoder	five_prime_UTR	110436269	110436367	.	+	.	transcript_id "DNTX_00068209";transcript_type "protein_coding";transcript_biotype "protein_coding";gene_id "XLOC_008112";gene_name "COL4A2";class_code "j";oId "Artery-Tibial_00093623";is.last "FALSE";is.first "FALSE";is.singleExon "FALSE"
chr13	transdecoder	five_prime_UTR	110438002	110438037	.	+	.	transcript_id "DNTX_00068209";transcript_type "protein_coding";transcript_biotype "protein_coding";gene_id "XLOC_008112";gene_name "COL4A2";class_code "j";oId "Artery-Tibial_00093623";is.last "FALSE";is.first "FALSE";is.singleExon "FALSE"
chr13	transdecoder	five_prime_UTR	110438618	110438668	.	+	.	transcript_id "DNTX_00068209";transcript_type "protein_coding";transcript_biotype "protein_coding";gene_id "XLOC_008112";gene_name "COL4A2";class_code "j";oId "Artery-Tibial_00093623";is.last "FALSE";is.first "FALSE";is.singleExon "FALSE"
chr13	transdecoder	five_prime_UTR	110439789	110439833	.	+	.	transcript_id "DNTX_00068209";transcript_type "protein_coding";transcript_biotype "protein_coding";gene_id "XLOC_008112";gene_name "COL4A2";class_code "j";oId "Artery-Tibial_00093623";is.last "FALSE";is.first "FALSE";is.singleExon "FALSE"
chr13	transdecoder	five_prime_UTR	110445829	110445882	.	+	.	transcript_id "DNTX_00068209";transcript_type "protein_coding";transcript_biotype "protein_coding";gene_id "XLOC_008112";gene_name "COL4A2";class_code "j";oId "Artery-Tibial_00093623";is.last "FALSE";is.first "FALSE";is.singleExon "FALSE"
chr13	transdecoder	five_prime_UTR	110446419	110446864	.	+	.	transcript_id "DNTX_00068209";transcript_type "protein_coding";transcript_biotype "protein_coding";gene_id "XLOC_008112";gene_name "COL4A2";class_code "j";oId "Artery-Tibial_00093623";is.last "FALSE";novel_exon_id "nvl_exon56396";novel_exon_type "A5SS";is.first "FALSE";is.singleExon "FALSE"
chr13	transdecoder	five_prime_UTR	110449679	110449789	.	+	.	transcript_id "DNTX_00068209";transcript_type "protein_coding";transcript_biotype "protein_coding";gene_id "XLOC_008112";gene_name "COL4A2";class_code "j";oId "Artery-Tibial_00093623";is.last "FALSE";is.first "FALSE";is.singleExon "FALSE"
chr13	transdecoder	five_prime_UTR	110450305	110450330	.	+	.	transcript_id "DNTX_00068209";transcript_type "protein_coding";transcript_biotype "protein_coding";gene_id "XLOC_008112";gene_name "COL4A2";class_code "j";oId "Artery-Tibial_00093623";is.last "FALSE";is.first "FALSE";is.singleExon "FALSE"
chr13	transdecoder	start_codon	110450331	110450333	.	+	0	transcript_id "DNTX_00068209";transcript_type "protein_coding";transcript_biotype "protein_coding";gene_id "XLOC_008112";gene_name "COL4A2";class_code "j";oId "Artery-Tibial_00093623";is.last "FALSE";is.first "FALSE";is.singleExon "FALSE"
chr13	transdecoder	CDS	110450331	110450454	.	+	0	transcript_id "DNTX_00068209";transcript_type "protein_coding";transcript_biotype "protein_coding";gene_id "XLOC_008112";gene_name "COL4A2";class_code "j";oId "Artery-Tibial_00093623";is.last "FALSE";is.first "FALSE";is.singleExon "FALSE"
chr13	transdecoder	CDS	110457343	110457435	.	+	2	transcript_id "DNTX_00068209";transcript_type "protein_coding";transcript_biotype "protein_coding";gene_id "XLOC_008112";gene_name "COL4A2";class_code "j";oId "Artery-Tibial_00093623";is.last "FALSE";is.first "FALSE";is.singleExon "FALSE"
chr13	transdecoder	CDS	110458771	110458934	.	+	2	transcript_id "DNTX_00068209";transcript_type "protein_coding";transcript_biotype "protein_coding";gene_id "XLOC_008112";gene_name "COL4A2";class_code "j";oId "Artery-Tibial_00093623";is.last "FALSE";is.first "FALSE";is.singleExon "FALSE"
chr13	transdecoder	CDS	110462114	110462186	.	+	0	transcript_id "DNTX_00068209";transcript_type "protein_coding";transcript_biotype "protein_coding";gene_id "XLOC_008112";gene_name "COL4A2";class_code "j";oId "Artery-Tibial_00093623";is.last "FALSE";is.first "FALSE";is.singleExon "FALSE"
chr13	transdecoder	CDS	110462278	110462384	.	+	2	transcript_id "DNTX_00068209";transcript_type "protein_coding";transcript_biotype "protein_coding";gene_id "XLOC_008112";gene_name "COL4A2";class_code "j";oId "Artery-Tibial_00093623";is.last "FALSE";is.first "FALSE";is.singleExon "FALSE"
chr13	transdecoder	CDS	110465405	110465606	.	+	0	transcript_id "DNTX_00068209";transcript_type "protein_coding";transcript_biotype "protein_coding";gene_id "XLOC_008112";gene_name "COL4A2";class_code "j";oId "Artery-Tibial_00093623";is.last "FALSE";is.first "FALSE";is.singleExon "FALSE"
chr13	transdecoder	CDS	110466003	110466062	.	+	2	transcript_id "DNTX_00068209";transcript_type "protein_coding";transcript_biotype "protein_coding";gene_id "XLOC_008112";gene_name "COL4A2";class_code "j";oId "Artery-Tibial_00093623";is.last "FALSE";is.first "FALSE";is.singleExon "FALSE"
chr13	transdecoder	CDS	110467040	110467096	.	+	2	transcript_id "DNTX_00068209";transcript_type "protein_coding";transcript_biotype "protein_coding";gene_id "XLOC_008112";gene_name "COL4A2";class_code "j";oId "Artery-Tibial_00093623";is.last "FALSE";is.first "FALSE";is.singleExon "FALSE"
chr13	transdecoder	CDS	110469217	110469324	.	+	2	transcript_id "DNTX_00068209";transcript_type "protein_coding";transcript_biotype "protein_coding";gene_id "XLOC_008112";gene_name "COL4A2";class_code "j";oId "Artery-Tibial_00093623";is.last "FALSE";is.first "FALSE";is.singleExon "FALSE"
chr13	transdecoder	CDS	110472929	110473150	.	+	2	transcript_id "DNTX_00068209";transcript_type "protein_coding";transcript_biotype "protein_coding";gene_id "XLOC_008112";gene_name "COL4A2";class_code "j";oId "Artery-Tibial_00093623";is.last "FALSE";is.first "FALSE";is.singleExon "FALSE"
chr13	transdecoder	CDS	110478003	110478164	.	+	2	transcript_id "DNTX_00068209";transcript_type "protein_coding";transcript_biotype "protein_coding";gene_id "XLOC_008112";gene_name "COL4A2";class_code "j";oId "Artery-Tibial_00093623";is.last "FALSE";is.first "FALSE";is.singleExon "FALSE"
chr13	transdecoder	CDS	110480220	110480390	.	+	2	transcript_id "DNTX_00068209";transcript_type "protein_coding";transcript_biotype "protein_coding";gene_id "XLOC_008112";gene_name "COL4A2";class_code "j";oId "Artery-Tibial_00093623";is.last "FALSE";is.first "FALSE";is.singleExon "FALSE"
chr13	transdecoder	CDS	110482516	110482659	.	+	2	transcript_id "DNTX_00068209";transcript_type "protein_coding";transcript_biotype "protein_coding";gene_id "XLOC_008112";gene_name "COL4A2";class_code "j";oId "Artery-Tibial_00093623";is.last "FALSE";is.first "FALSE";is.singleExon "FALSE"
chr13	transdecoder	CDS	110484905	110485027	.	+	2	transcript_id "DNTX_00068209";transcript_type "protein_coding";transcript_biotype "protein_coding";gene_id "XLOC_008112";gene_name "COL4A2";class_code "j";oId "Artery-Tibial_00093623";is.last "FALSE";is.first "FALSE";is.singleExon "FALSE"
chr13	transdecoder	CDS	110485655	110485836	.	+	2	transcript_id "DNTX_00068209";transcript_type "protein_coding";transcript_biotype "protein_coding";gene_id "XLOC_008112";gene_name "COL4A2";class_code "j";oId "Artery-Tibial_00093623";is.last "FALSE";is.first "FALSE";is.singleExon "FALSE"
chr13	transdecoder	CDS	110489445	110489508	.	+	0	transcript_id "DNTX_00068209";transcript_type "protein_coding";transcript_biotype "protein_coding";gene_id "XLOC_008112";gene_name "COL4A2";class_code "j";oId "Artery-Tibial_00093623";is.last "FALSE";is.first "FALSE";is.singleExon "FALSE"
chr13	transdecoder	CDS	110489711	110489785	.	+	2	transcript_id "DNTX_00068209";transcript_type "protein_coding";transcript_biotype "protein_coding";gene_id "XLOC_008112";gene_name "COL4A2";class_code "j";oId "Artery-Tibial_00093623";is.last "FALSE";is.first "FALSE";is.singleExon "FALSE"
chr13	transdecoder	CDS	110491233	110491340	.	+	2	transcript_id "DNTX_00068209";transcript_type "protein_coding";transcript_biotype "protein_coding";gene_id "XLOC_008112";gene_name "COL4A2";class_code "j";oId "Artery-Tibial_00093623";is.last "FALSE";is.first "FALSE";is.singleExon "FALSE"
chr13	transdecoder	CDS	110492070	110492177	.	+	2	transcript_id "DNTX_00068209";transcript_type "protein_coding";transcript_biotype "protein_coding";gene_id "XLOC_008112";gene_name "COL4A2";class_code "j";oId "Artery-Tibial_00093623";is.last "FALSE";is.first "FALSE";is.singleExon "FALSE"
chr13	transdecoder	CDS	110493211	110493282	.	+	2	transcript_id "DNTX_00068209";transcript_type "protein_coding";transcript_biotype "protein_coding";gene_id "XLOC_008112";gene_name "COL4A2";class_code "j";oId "Artery-Tibial_00093623";is.last "FALSE";is.first "FALSE";is.singleExon "FALSE"
chr13	transdecoder	CDS	110495342	110495467	.	+	2	transcript_id "DNTX_00068209";transcript_type "protein_coding";transcript_biotype "protein_coding";gene_id "XLOC_008112";gene_name "COL4A2";class_code "j";oId "Artery-Tibial_00093623";is.last "FALSE";is.first "FALSE";is.singleExon "FALSE"
chr13	transdecoder	CDS	110501668	110501784	.	+	2	transcript_id "DNTX_00068209";transcript_type "protein_coding";transcript_biotype "protein_coding";gene_id "XLOC_008112";gene_name "COL4A2";class_code "j";oId "Artery-Tibial_00093623";is.last "FALSE";is.first "FALSE";is.singleExon "FALSE"
chr13	transdecoder	CDS	110503121	110503282	.	+	2	transcript_id "DNTX_00068209";transcript_type "protein_coding";transcript_biotype "protein_coding";gene_id "XLOC_008112";gene_name "COL4A2";class_code "j";oId "Artery-Tibial_00093623";is.last "FALSE";is.first "FALSE";is.singleExon "FALSE"
chr13	transdecoder	CDS	110503383	110503481	.	+	2	transcript_id "DNTX_00068209";transcript_type "protein_coding";transcript_biotype "protein_coding";gene_id "XLOC_008112";gene_name "COL4A2";class_code "j";oId "Artery-Tibial_00093623";is.last "FALSE";is.first "FALSE";is.singleExon "FALSE"
chr13	transdecoder	CDS	110503847	110503993	.	+	2	transcript_id "DNTX_00068209";transcript_type "protein_coding";transcript_biotype "protein_coding";gene_id "XLOC_008112";gene_name "COL4A2";class_code "j";oId "Artery-Tibial_00093623";is.last "FALSE";is.first "FALSE";is.singleExon "FALSE"
chr13	transdecoder	CDS	110504148	110504264	.	+	2	transcript_id "DNTX_00068209";transcript_type "protein_coding";transcript_biotype "protein_coding";gene_id "XLOC_008112";gene_name "COL4A2";class_code "j";oId "Artery-Tibial_00093623";is.last "FALSE";is.first "FALSE";is.singleExon "FALSE"
chr13	transdecoder	CDS	110506415	110506606	.	+	2	transcript_id "DNTX_00068209";transcript_type "protein_coding";transcript_biotype "protein_coding";gene_id "XLOC_008112";gene_name "COL4A2";class_code "j";oId "Artery-Tibial_00093623";is.last "FALSE";is.first "FALSE";is.singleExon "FALSE"
chr13	transdecoder	CDS	110507935	110508221	.	+	2	transcript_id "DNTX_00068209";transcript_type "protein_coding";transcript_biotype "protein_coding";gene_id "XLOC_008112";gene_name "COL4A2";class_code "j";oId "Artery-Tibial_00093623";is.last "FALSE";is.first "FALSE";is.singleExon "FALSE"
chr13	transdecoder	CDS	110511934	110512188	.	+	0	transcript_id "DNTX_00068209";transcript_type "protein_coding";transcript_biotype "protein_coding";gene_id "XLOC_008112";gene_name "COL4A2";class_code "j";oId "Artery-Tibial_00093623";is.last "FALSE";is.first "FALSE";is.singleExon "FALSE"
chr13	transdecoder	stop_codon	110512189	110512191	.	+	0	transcript_id "DNTX_00068209";transcript_type "protein_coding";transcript_biotype "protein_coding";gene_id "XLOC_008112";gene_name "COL4A2";class_code "j";oId "Artery-Tibial_00093623";is.last "FALSE";is.first "FALSE";is.singleExon "FALSE"
chr13	transdecoder	three_prime_UTR	110512192	110513027	.	+	.	transcript_id "DNTX_00068209";transcript_type "protein_coding";transcript_biotype "protein_coding";gene_id "XLOC_008112";gene_name "COL4A2";class_code "j";oId "Artery-Tibial_00093623";is.last "FALSE";is.first "FALSE";is.singleExon "FALSE"
chr13	StringTie	transcript	110429904	110449751	.	+	.	transcript_id "DNTX_00065557";transcript_type "noncoding";transcript_biotype "noncoding";gene_id "XLOC_008112";gene_name "COL4A2";class_code "c";oId "RPE_Fetal.Tissue_00182675";is.last "FALSE";is.first "FALSE";is.singleExon "FALSE"
chr13	StringTie	exon	110429904	110429956	.	+	.	transcript_id "DNTX_00065557";transcript_type "noncoding";transcript_biotype "noncoding";exon_number "1";gene_id "XLOC_008112";gene_name "COL4A2";class_code "c";oId "RPE_Fetal.Tissue_00182675";is.last "FALSE";novel_exon_id "nvl_exon56429";novel_exon_type "novel_TSS";is.first "TRUE";is.singleExon "FALSE"
chr13	StringTie	exon	110430401	110430436	.	+	.	transcript_id "DNTX_00065557";transcript_type "noncoding";transcript_biotype "noncoding";exon_number "2";gene_id "XLOC_008112";gene_name "COL4A2";class_code "c";oId "RPE_Fetal.Tissue_00182675";is.last "FALSE";is.first "FALSE";is.singleExon "FALSE"
chr13	StringTie	exon	110430545	110430607	.	+	.	transcript_id "DNTX_00065557";transcript_type "noncoding";transcript_biotype "noncoding";exon_number "3";gene_id "XLOC_008112";gene_name "COL4A2";class_code "c";oId "RPE_Fetal.Tissue_00182675";is.last "FALSE";is.first "FALSE";is.singleExon "FALSE"
chr13	StringTie	exon	110432325	110432360	.	+	.	transcript_id "DNTX_00065557";transcript_type "noncoding";transcript_biotype "noncoding";exon_number "4";gene_id "XLOC_008112";gene_name "COL4A2";class_code "c";oId "RPE_Fetal.Tissue_00182675";is.last "FALSE";is.first "FALSE";is.singleExon "FALSE"
chr13	StringTie	exon	110434401	110434442	.	+	.	transcript_id "DNTX_00065557";transcript_type "noncoding";transcript_biotype "noncoding";exon_number "5";gene_id "XLOC_008112";gene_name "COL4A2";class_code "c";oId "RPE_Fetal.Tissue_00182675";is.last "FALSE";is.first "FALSE";is.singleExon "FALSE"
chr13	StringTie	exon	110436269	110436367	.	+	.	transcript_id "DNTX_00065557";transcript_type "noncoding";transcript_biotype "noncoding";exon_number "6";gene_id "XLOC_008112";gene_name "COL4A2";class_code "c";oId "RPE_Fetal.Tissue_00182675";is.last "FALSE";is.first "FALSE";is.singleExon "FALSE"
chr13	StringTie	exon	110438002	110438037	.	+	.	transcript_id "DNTX_00065557";transcript_type "noncoding";transcript_biotype "noncoding";exon_number "7";gene_id "XLOC_008112";gene_name "COL4A2";class_code "c";oId "RPE_Fetal.Tissue_00182675";is.last "FALSE";is.first "FALSE";is.singleExon "FALSE"
chr13	StringTie	exon	110438618	110438668	.	+	.	transcript_id "DNTX_00065557";transcript_type "noncoding";transcript_biotype "noncoding";exon_number "8";gene_id "XLOC_008112";gene_name "COL4A2";class_code "c";oId "RPE_Fetal.Tissue_00182675";is.last "FALSE";is.first "FALSE";is.singleExon "FALSE"
chr13	StringTie	exon	110439789	110439833	.	+	.	transcript_id "DNTX_00065557";transcript_type "noncoding";transcript_biotype "noncoding";exon_number "9";gene_id "XLOC_008112";gene_name "COL4A2";class_code "c";oId "RPE_Fetal.Tissue_00182675";is.last "FALSE";is.first "FALSE";is.singleExon "FALSE"
chr13	StringTie	exon	110445829	110445882	.	+	.	transcript_id "DNTX_00065557";transcript_type "noncoding";transcript_biotype "noncoding";exon_number "10";gene_id "XLOC_008112";gene_name "COL4A2";class_code "c";oId "RPE_Fetal.Tissue_00182675";is.last "FALSE";is.first "FALSE";is.singleExon "FALSE"
chr13	StringTie	exon	110446798	110446864	.	+	.	transcript_id "DNTX_00065557";transcript_type "noncoding";transcript_biotype "noncoding";exon_number "11";gene_id "XLOC_008112";gene_name "COL4A2";class_code "c";oId "RPE_Fetal.Tissue_00182675";is.last "FALSE";is.first "FALSE";is.singleExon "FALSE"
chr13	StringTie	exon	110449679	110449751	.	+	.	transcript_id "DNTX_00065557";transcript_type "noncoding";transcript_biotype "noncoding";exon_number "12";gene_id "XLOC_008112";gene_name "COL4A2";class_code "c";oId "RPE_Fetal.Tissue_00182675";is.last "TRUE";novel_exon_id "nvl_exon56430";novel_exon_type "novel_TES";is.first "FALSE";is.singleExon "FALSE"
chr13	StringTie	transcript	110430051	110430883	.	+	.	transcript_id "DNTX_00066625";transcript_type "noncoding";transcript_biotype "noncoding";gene_id "XLOC_008112";gene_name "COL4A2";class_code "=";oId "Lung_00104970";is.last "FALSE";is.first "FALSE";is.singleExon "FALSE"
chr13	StringTie	exon	110430051	110430436	.	+	.	transcript_id "DNTX_00066625";transcript_type "noncoding";transcript_biotype "noncoding";exon_number "1";gene_id "XLOC_008112";gene_name "COL4A2";class_code "=";oId "Lung_00104970";is.last "FALSE";is.first "TRUE";is.singleExon "FALSE"
chr13	StringTie	exon	110430545	110430883	.	+	.	transcript_id "DNTX_00066625";transcript_type "noncoding";transcript_biotype "noncoding";exon_number "2";gene_id "XLOC_008112";gene_name "COL4A2";class_code "=";oId "Lung_00104970";is.last "TRUE";is.first "FALSE";is.singleExon "FALSE"
chr13	StringTie	transcript	110446800	110466062	.	+	.	transcript_id "DNTX_00067679";transcript_type "noncoding";transcript_biotype "noncoding";gene_id "XLOC_008112";gene_name "COL4A2";class_code "c";oId "Cornea_Adult.Tissue_00204777";is.last "FALSE";is.first "FALSE";is.singleExon "FALSE"
chr13	StringTie	exon	110446800	110446864	.	+	.	transcript_id "DNTX_00067679";transcript_type "noncoding";transcript_biotype "noncoding";exon_number "1";gene_id "XLOC_008112";gene_name "COL4A2";class_code "c";oId "Cornea_Adult.Tissue_00204777";is.last "FALSE";novel_exon_id "nvl_exon56431";novel_exon_type "novel_TSS";is.first "TRUE";is.singleExon "FALSE"
chr13	StringTie	exon	110449679	110449789	.	+	.	transcript_id "DNTX_00067679";transcript_type "noncoding";transcript_biotype "noncoding";exon_number "2";gene_id "XLOC_008112";gene_name "COL4A2";class_code "c";oId "Cornea_Adult.Tissue_00204777";is.last "FALSE";is.first "FALSE";is.singleExon "FALSE"
chr13	StringTie	exon	110450305	110450454	.	+	.	transcript_id "DNTX_00067679";transcript_type "noncoding";transcript_biotype "noncoding";exon_number "3";gene_id "XLOC_008112";gene_name "COL4A2";class_code "c";oId "Cornea_Adult.Tissue_00204777";is.last "FALSE";is.first "FALSE";is.singleExon "FALSE"
chr13	StringTie	exon	110457343	110457435	.	+	.	transcript_id "DNTX_00067679";transcript_type "noncoding";transcript_biotype "noncoding";exon_number "4";gene_id "XLOC_008112";gene_name "COL4A2";class_code "c";oId "Cornea_Adult.Tissue_00204777";is.last "FALSE";is.first "FALSE";is.singleExon "FALSE"
chr13	StringTie	exon	110458771	110458934	.	+	.	transcript_id "DNTX_00067679";transcript_type "noncoding";transcript_biotype "noncoding";exon_number "5";gene_id "XLOC_008112";gene_name "COL4A2";class_code "c";oId "Cornea_Adult.Tissue_00204777";is.last "FALSE";is.first "FALSE";is.singleExon "FALSE"
chr13	StringTie	exon	110462114	110462186	.	+	.	transcript_id "DNTX_00067679";transcript_type "noncoding";transcript_biotype "noncoding";exon_number "6";gene_id "XLOC_008112";gene_name "COL4A2";class_code "c";oId "Cornea_Adult.Tissue_00204777";is.last "FALSE";is.first "FALSE";is.singleExon "FALSE"
chr13	StringTie	exon	110462278	110462384	.	+	.	transcript_id "DNTX_00067679";transcript_type "noncoding";transcript_biotype "noncoding";exon_number "7";gene_id "XLOC_008112";gene_name "COL4A2";class_code "c";oId "Cornea_Adult.Tissue_00204777";is.last "FALSE";is.first "FALSE";is.singleExon "FALSE"
chr13	StringTie	exon	110465405	110465606	.	+	.	transcript_id "DNTX_00067679";transcript_type "noncoding";transcript_biotype "noncoding";exon_number "8";gene_id "XLOC_008112";gene_name "COL4A2";class_code "c";oId "Cornea_Adult.Tissue_00204777";is.last "FALSE";is.first "FALSE";is.singleExon "FALSE"
chr13	StringTie	exon	110466003	110466062	.	+	.	transcript_id "DNTX_00067679";transcript_type "noncoding";transcript_biotype "noncoding";exon_number "9";gene_id "XLOC_008112";gene_name "COL4A2";class_code "c";oId "Cornea_Adult.Tissue_00204777";is.last "TRUE";is.first "FALSE";is.singleExon "FALSE"
chr13	transdecoder	transcript	110458888	110459755	.	+	.	transcript_id "DNTX_00066626";transcript_type "protein_coding";transcript_biotype "protein_coding";gene_id "XLOC_008112";gene_name "COL4A2";class_code "=";oId "Lung_00104971";is.last "TRUE";is.first "TRUE";is.singleExon "TRUE"
chr13	transdecoder	exon	110458888	110459755	.	+	.	transcript_id "DNTX_00066626";transcript_type "protein_coding";transcript_biotype "protein_coding";exon_number "1";gene_id "XLOC_008112";gene_name "COL4A2";class_code "=";oId "Lung_00104971";is.last "TRUE";is.first "TRUE";is.singleExon "TRUE"
chr13	transdecoder	five_prime_UTR	110458888	110459330	.	+	.	transcript_id "DNTX_00066626";transcript_type "protein_coding";transcript_biotype "protein_coding";gene_id "XLOC_008112";gene_name "COL4A2";class_code "=";oId "Lung_00104971";is.last "FALSE";is.first "FALSE";is.singleExon "TRUE"
chr13	transdecoder	start_codon	110459331	110459333	.	+	0	transcript_id "DNTX_00066626";transcript_type "protein_coding";transcript_biotype "protein_coding";gene_id "XLOC_008112";gene_name "COL4A2";class_code "=";oId "Lung_00104971";is.last "FALSE";is.first "FALSE";is.singleExon "TRUE"
chr13	transdecoder	CDS	110459331	110459531	.	+	0	transcript_id "DNTX_00066626";transcript_type "protein_coding";transcript_biotype "protein_coding";gene_id "XLOC_008112";gene_name "COL4A2";class_code "=";oId "Lung_00104971";is.last "FALSE";is.first "FALSE";is.singleExon "TRUE"
chr13	transdecoder	stop_codon	110459532	110459534	.	+	0	transcript_id "DNTX_00066626";transcript_type "protein_coding";transcript_biotype "protein_coding";gene_id "XLOC_008112";gene_name "COL4A2";class_code "=";oId "Lung_00104971";is.last "FALSE";is.first "FALSE";is.singleExon "TRUE"
chr13	transdecoder	three_prime_UTR	110459535	110459755	.	+	.	transcript_id "DNTX_00066626";transcript_type "protein_coding";transcript_biotype "protein_coding";gene_id "XLOC_008112";gene_name "COL4A2";class_code "=";oId "Lung_00104971";is.last "FALSE";is.first "FALSE";is.singleExon "TRUE"
chr13	transdecoder	transcript	110465332	110513027	.	+	.	transcript_id "DNTX_00065939";transcript_type "protein_coding";transcript_biotype "protein_coding";gene_id "XLOC_008112";gene_name "COL4A2";class_code "j";oId "Retina_Fetal.Tissue_00307715";is.last "FALSE";is.first "FALSE";is.singleExon "FALSE"
chr13	transdecoder	exon	110465332	110465606	.	+	.	transcript_id "DNTX_00065939";transcript_type "protein_coding";transcript_biotype "protein_coding";exon_number "1";gene_id "XLOC_008112";gene_name "COL4A2";class_code "j";oId "Retina_Fetal.Tissue_00307715";is.last "FALSE";novel_exon_id "nvl_exon56432";novel_exon_type "novel_TSS";is.first "TRUE";is.singleExon "FALSE"
chr13	transdecoder	exon	110466003	110466062	.	+	.	transcript_id "DNTX_00065939";transcript_type "protein_coding";transcript_biotype "protein_coding";exon_number "2";gene_id "XLOC_008112";gene_name "COL4A2";class_code "j";oId "Retina_Fetal.Tissue_00307715";is.last "FALSE";is.first "FALSE";is.singleExon "FALSE"
chr13	transdecoder	exon	110467040	110467096	.	+	.	transcript_id "DNTX_00065939";transcript_type "protein_coding";transcript_biotype "protein_coding";exon_number "3";gene_id "XLOC_008112";gene_name "COL4A2";class_code "j";oId "Retina_Fetal.Tissue_00307715";is.last "FALSE";is.first "FALSE";is.singleExon "FALSE"
chr13	transdecoder	exon	110469217	110469324	.	+	.	transcript_id "DNTX_00065939";transcript_type "protein_coding";transcript_biotype "protein_coding";exon_number "4";gene_id "XLOC_008112";gene_name "COL4A2";class_code "j";oId "Retina_Fetal.Tissue_00307715";is.last "FALSE";is.first "FALSE";is.singleExon "FALSE"
chr13	transdecoder	exon	110472929	110473150	.	+	.	transcript_id "DNTX_00065939";transcript_type "protein_coding";transcript_biotype "protein_coding";exon_number "5";gene_id "XLOC_008112";gene_name "COL4A2";class_code "j";oId "Retina_Fetal.Tissue_00307715";is.last "FALSE";is.first "FALSE";is.singleExon "FALSE"
chr13	transdecoder	exon	110478003	110478164	.	+	.	transcript_id "DNTX_00065939";transcript_type "protein_coding";transcript_biotype "protein_coding";exon_number "6";gene_id "XLOC_008112";gene_name "COL4A2";class_code "j";oId "Retina_Fetal.Tissue_00307715";is.last "FALSE";is.first "FALSE";is.singleExon "FALSE"
chr13	transdecoder	exon	110480220	110480390	.	+	.	transcript_id "DNTX_00065939";transcript_type "protein_coding";transcript_biotype "protein_coding";exon_number "7";gene_id "XLOC_008112";gene_name "COL4A2";class_code "j";oId "Retina_Fetal.Tissue_00307715";is.last "FALSE";is.first "FALSE";is.singleExon "FALSE"
chr13	transdecoder	exon	110482516	110482659	.	+	.	transcript_id "DNTX_00065939";transcript_type "protein_coding";transcript_biotype "protein_coding";exon_number "8";gene_id "XLOC_008112";gene_name "COL4A2";class_code "j";oId "Retina_Fetal.Tissue_00307715";is.last "FALSE";is.first "FALSE";is.singleExon "FALSE"
chr13	transdecoder	exon	110484905	110485027	.	+	.	transcript_id "DNTX_00065939";transcript_type "protein_coding";transcript_biotype "protein_coding";exon_number "9";gene_id "XLOC_008112";gene_name "COL4A2";class_code "j";oId "Retina_Fetal.Tissue_00307715";is.last "FALSE";is.first "FALSE";is.singleExon "FALSE"
chr13	transdecoder	exon	110485655	110485836	.	+	.	transcript_id "DNTX_00065939";transcript_type "protein_coding";transcript_biotype "protein_coding";exon_number "10";gene_id "XLOC_008112";gene_name "COL4A2";class_code "j";oId "Retina_Fetal.Tissue_00307715";is.last "FALSE";is.first "FALSE";is.singleExon "FALSE"
chr13	transdecoder	exon	110489445	110489508	.	+	.	transcript_id "DNTX_00065939";transcript_type "protein_coding";transcript_biotype "protein_coding";exon_number "11";gene_id "XLOC_008112";gene_name "COL4A2";class_code "j";oId "Retina_Fetal.Tissue_00307715";is.last "FALSE";is.first "FALSE";is.singleExon "FALSE"
chr13	transdecoder	exon	110489711	110489785	.	+	.	transcript_id "DNTX_00065939";transcript_type "protein_coding";transcript_biotype "protein_coding";exon_number "12";gene_id "XLOC_008112";gene_name "COL4A2";class_code "j";oId "Retina_Fetal.Tissue_00307715";is.last "FALSE";is.first "FALSE";is.singleExon "FALSE"
chr13	transdecoder	exon	110491233	110491340	.	+	.	transcript_id "DNTX_00065939";transcript_type "protein_coding";transcript_biotype "protein_coding";exon_number "13";gene_id "XLOC_008112";gene_name "COL4A2";class_code "j";oId "Retina_Fetal.Tissue_00307715";is.last "FALSE";is.first "FALSE";is.singleExon "FALSE"
chr13	transdecoder	exon	110492070	110492177	.	+	.	transcript_id "DNTX_00065939";transcript_type "protein_coding";transcript_biotype "protein_coding";exon_number "14";gene_id "XLOC_008112";gene_name "COL4A2";class_code "j";oId "Retina_Fetal.Tissue_00307715";is.last "FALSE";is.first "FALSE";is.singleExon "FALSE"
chr13	transdecoder	exon	110493211	110493282	.	+	.	transcript_id "DNTX_00065939";transcript_type "protein_coding";transcript_biotype "protein_coding";exon_number "15";gene_id "XLOC_008112";gene_name "COL4A2";class_code "j";oId "Retina_Fetal.Tissue_00307715";is.last "FALSE";is.first "FALSE";is.singleExon "FALSE"
chr13	transdecoder	exon	110495342	110495467	.	+	.	transcript_id "DNTX_00065939";transcript_type "protein_coding";transcript_biotype "protein_coding";exon_number "16";gene_id "XLOC_008112";gene_name "COL4A2";class_code "j";oId "Retina_Fetal.Tissue_00307715";is.last "FALSE";is.first "FALSE";is.singleExon "FALSE"
chr13	transdecoder	exon	110501668	110501784	.	+	.	transcript_id "DNTX_00065939";transcript_type "protein_coding";transcript_biotype "protein_coding";exon_number "17";gene_id "XLOC_008112";gene_name "COL4A2";class_code "j";oId "Retina_Fetal.Tissue_00307715";is.last "FALSE";is.first "FALSE";is.singleExon "FALSE"
chr13	transdecoder	exon	110503121	110503282	.	+	.	transcript_id "DNTX_00065939";transcript_type "protein_coding";transcript_biotype "protein_coding";exon_number "18";gene_id "XLOC_008112";gene_name "COL4A2";class_code "j";oId "Retina_Fetal.Tissue_00307715";is.last "FALSE";is.first "FALSE";is.singleExon "FALSE"
chr13	transdecoder	exon	110503383	110503481	.	+	.	transcript_id "DNTX_00065939";transcript_type "protein_coding";transcript_biotype "protein_coding";exon_number "19";gene_id "XLOC_008112";gene_name "COL4A2";class_code "j";oId "Retina_Fetal.Tissue_00307715";is.last "FALSE";is.first "FALSE";is.singleExon "FALSE"
chr13	transdecoder	exon	110503847	110503993	.	+	.	transcript_id "DNTX_00065939";transcript_type "protein_coding";transcript_biotype "protein_coding";exon_number "20";gene_id "XLOC_008112";gene_name "COL4A2";class_code "j";oId "Retina_Fetal.Tissue_00307715";is.last "FALSE";is.first "FALSE";is.singleExon "FALSE"
chr13	transdecoder	exon	110504148	110504264	.	+	.	transcript_id "DNTX_00065939";transcript_type "protein_coding";transcript_biotype "protein_coding";exon_number "21";gene_id "XLOC_008112";gene_name "COL4A2";class_code "j";oId "Retina_Fetal.Tissue_00307715";is.last "FALSE";is.first "FALSE";is.singleExon "FALSE"
chr13	transdecoder	exon	110506415	110506606	.	+	.	transcript_id "DNTX_00065939";transcript_type "protein_coding";transcript_biotype "protein_coding";exon_number "22";gene_id "XLOC_008112";gene_name "COL4A2";class_code "j";oId "Retina_Fetal.Tissue_00307715";is.last "FALSE";is.first "FALSE";is.singleExon "FALSE"
chr13	transdecoder	exon	110507935	110508221	.	+	.	transcript_id "DNTX_00065939";transcript_type "protein_coding";transcript_biotype "protein_coding";exon_number "23";gene_id "XLOC_008112";gene_name "COL4A2";class_code "j";oId "Retina_Fetal.Tissue_00307715";is.last "FALSE";is.first "FALSE";is.singleExon "FALSE"
chr13	transdecoder	exon	110511934	110513027	.	+	.	transcript_id "DNTX_00065939";transcript_type "protein_coding";transcript_biotype "protein_coding";exon_number "24";gene_id "XLOC_008112";gene_name "COL4A2";class_code "j";oId "Retina_Fetal.Tissue_00307715";is.last "TRUE";is.first "FALSE";is.singleExon "FALSE"
chr13	transdecoder	five_prime_UTR	110465332	110465479	.	+	.	transcript_id "DNTX_00065939";transcript_type "protein_coding";transcript_biotype "protein_coding";gene_id "XLOC_008112";gene_name "COL4A2";class_code "j";oId "Retina_Fetal.Tissue_00307715";is.last "FALSE";is.first "FALSE";is.singleExon "FALSE"
chr13	transdecoder	start_codon	110465480	110465482	.	+	0	transcript_id "DNTX_00065939";transcript_type "protein_coding";transcript_biotype "protein_coding";gene_id "XLOC_008112";gene_name "COL4A2";class_code "j";oId "Retina_Fetal.Tissue_00307715";is.last "FALSE";is.first "FALSE";is.singleExon "FALSE"
chr13	transdecoder	CDS	110465480	110465606	.	+	0	transcript_id "DNTX_00065939";transcript_type "protein_coding";transcript_biotype "protein_coding";gene_id "XLOC_008112";gene_name "COL4A2";class_code "j";oId "Retina_Fetal.Tissue_00307715";is.last "FALSE";is.first "FALSE";is.singleExon "FALSE"
chr13	transdecoder	CDS	110466003	110466062	.	+	2	transcript_id "DNTX_00065939";transcript_type "protein_coding";transcript_biotype "protein_coding";gene_id "XLOC_008112";gene_name "COL4A2";class_code "j";oId "Retina_Fetal.Tissue_00307715";is.last "FALSE";is.first "FALSE";is.singleExon "FALSE"
chr13	transdecoder	CDS	110467040	110467096	.	+	2	transcript_id "DNTX_00065939";transcript_type "protein_coding";transcript_biotype "protein_coding";gene_id "XLOC_008112";gene_name "COL4A2";class_code "j";oId "Retina_Fetal.Tissue_00307715";is.last "FALSE";is.first "FALSE";is.singleExon "FALSE"
chr13	transdecoder	CDS	110469217	110469324	.	+	2	transcript_id "DNTX_00065939";transcript_type "protein_coding";transcript_biotype "protein_coding";gene_id "XLOC_008112";gene_name "COL4A2";class_code "j";oId "Retina_Fetal.Tissue_00307715";is.last "FALSE";is.first "FALSE";is.singleExon "FALSE"
chr13	transdecoder	CDS	110472929	110473150	.	+	2	transcript_id "DNTX_00065939";transcript_type "protein_coding";transcript_biotype "protein_coding";gene_id "XLOC_008112";gene_name "COL4A2";class_code "j";oId "Retina_Fetal.Tissue_00307715";is.last "FALSE";is.first "FALSE";is.singleExon "FALSE"
chr13	transdecoder	CDS	110478003	110478164	.	+	2	transcript_id "DNTX_00065939";transcript_type "protein_coding";transcript_biotype "protein_coding";gene_id "XLOC_008112";gene_name "COL4A2";class_code "j";oId "Retina_Fetal.Tissue_00307715";is.last "FALSE";is.first "FALSE";is.singleExon "FALSE"
chr13	transdecoder	CDS	110480220	110480390	.	+	2	transcript_id "DNTX_00065939";transcript_type "protein_coding";transcript_biotype "protein_coding";gene_id "XLOC_008112";gene_name "COL4A2";class_code "j";oId "Retina_Fetal.Tissue_00307715";is.last "FALSE";is.first "FALSE";is.singleExon "FALSE"
chr13	transdecoder	CDS	110482516	110482659	.	+	2	transcript_id "DNTX_00065939";transcript_type "protein_coding";transcript_biotype "protein_coding";gene_id "XLOC_008112";gene_name "COL4A2";class_code "j";oId "Retina_Fetal.Tissue_00307715";is.last "FALSE";is.first "FALSE";is.singleExon "FALSE"
chr13	transdecoder	CDS	110484905	110485027	.	+	2	transcript_id "DNTX_00065939";transcript_type "protein_coding";transcript_biotype "protein_coding";gene_id "XLOC_008112";gene_name "COL4A2";class_code "j";oId "Retina_Fetal.Tissue_00307715";is.last "FALSE";is.first "FALSE";is.singleExon "FALSE"
chr13	transdecoder	CDS	110485655	110485836	.	+	2	transcript_id "DNTX_00065939";transcript_type "protein_coding";transcript_biotype "protein_coding";gene_id "XLOC_008112";gene_name "COL4A2";class_code "j";oId "Retina_Fetal.Tissue_00307715";is.last "FALSE";is.first "FALSE";is.singleExon "FALSE"
chr13	transdecoder	CDS	110489445	110489508	.	+	0	transcript_id "DNTX_00065939";transcript_type "protein_coding";transcript_biotype "protein_coding";gene_id "XLOC_008112";gene_name "COL4A2";class_code "j";oId "Retina_Fetal.Tissue_00307715";is.last "FALSE";is.first "FALSE";is.singleExon "FALSE"
chr13	transdecoder	CDS	110489711	110489785	.	+	2	transcript_id "DNTX_00065939";transcript_type "protein_coding";transcript_biotype "protein_coding";gene_id "XLOC_008112";gene_name "COL4A2";class_code "j";oId "Retina_Fetal.Tissue_00307715";is.last "FALSE";is.first "FALSE";is.singleExon "FALSE"
chr13	transdecoder	CDS	110491233	110491340	.	+	2	transcript_id "DNTX_00065939";transcript_type "protein_coding";transcript_biotype "protein_coding";gene_id "XLOC_008112";gene_name "COL4A2";class_code "j";oId "Retina_Fetal.Tissue_00307715";is.last "FALSE";is.first "FALSE";is.singleExon "FALSE"
chr13	transdecoder	CDS	110492070	110492177	.	+	2	transcript_id "DNTX_00065939";transcript_type "protein_coding";transcript_biotype "protein_coding";gene_id "XLOC_008112";gene_name "COL4A2";class_code "j";oId "Retina_Fetal.Tissue_00307715";is.last "FALSE";is.first "FALSE";is.singleExon "FALSE"
chr13	transdecoder	CDS	110493211	110493282	.	+	2	transcript_id "DNTX_00065939";transcript_type "protein_coding";transcript_biotype "protein_coding";gene_id "XLOC_008112";gene_name "COL4A2";class_code "j";oId "Retina_Fetal.Tissue_00307715";is.last "FALSE";is.first "FALSE";is.singleExon "FALSE"
chr13	transdecoder	CDS	110495342	110495467	.	+	2	transcript_id "DNTX_00065939";transcript_type "protein_coding";transcript_biotype "protein_coding";gene_id "XLOC_008112";gene_name "COL4A2";class_code "j";oId "Retina_Fetal.Tissue_00307715";is.last "FALSE";is.first "FALSE";is.singleExon "FALSE"
chr13	transdecoder	CDS	110501668	110501784	.	+	2	transcript_id "DNTX_00065939";transcript_type "protein_coding";transcript_biotype "protein_coding";gene_id "XLOC_008112";gene_name "COL4A2";class_code "j";oId "Retina_Fetal.Tissue_00307715";is.last "FALSE";is.first "FALSE";is.singleExon "FALSE"
chr13	transdecoder	CDS	110503121	110503282	.	+	2	transcript_id "DNTX_00065939";transcript_type "protein_coding";transcript_biotype "protein_coding";gene_id "XLOC_008112";gene_name "COL4A2";class_code "j";oId "Retina_Fetal.Tissue_00307715";is.last "FALSE";is.first "FALSE";is.singleExon "FALSE"
chr13	transdecoder	CDS	110503383	110503481	.	+	2	transcript_id "DNTX_00065939";transcript_type "protein_coding";transcript_biotype "protein_coding";gene_id "XLOC_008112";gene_name "COL4A2";class_code "j";oId "Retina_Fetal.Tissue_00307715";is.last "FALSE";is.first "FALSE";is.singleExon "FALSE"
chr13	transdecoder	CDS	110503847	110503993	.	+	2	transcript_id "DNTX_00065939";transcript_type "protein_coding";transcript_biotype "protein_coding";gene_id "XLOC_008112";gene_name "COL4A2";class_code "j";oId "Retina_Fetal.Tissue_00307715";is.last "FALSE";is.first "FALSE";is.singleExon "FALSE"
chr13	transdecoder	CDS	110504148	110504264	.	+	2	transcript_id "DNTX_00065939";transcript_type "protein_coding";transcript_biotype "protein_coding";gene_id "XLOC_008112";gene_name "COL4A2";class_code "j";oId "Retina_Fetal.Tissue_00307715";is.last "FALSE";is.first "FALSE";is.singleExon "FALSE"
chr13	transdecoder	CDS	110506415	110506606	.	+	2	transcript_id "DNTX_00065939";transcript_type "protein_coding";transcript_biotype "protein_coding";gene_id "XLOC_008112";gene_name "COL4A2";class_code "j";oId "Retina_Fetal.Tissue_00307715";is.last "FALSE";is.first "FALSE";is.singleExon "FALSE"
chr13	transdecoder	CDS	110507935	110508221	.	+	2	transcript_id "DNTX_00065939";transcript_type "protein_coding";transcript_biotype "protein_coding";gene_id "XLOC_008112";gene_name "COL4A2";class_code "j";oId "Retina_Fetal.Tissue_00307715";is.last "FALSE";is.first "FALSE";is.singleExon "FALSE"
chr13	transdecoder	CDS	110511934	110512188	.	+	0	transcript_id "DNTX_00065939";transcript_type "protein_coding";transcript_biotype "protein_coding";gene_id "XLOC_008112";gene_name "COL4A2";class_code "j";oId "Retina_Fetal.Tissue_00307715";is.last "FALSE";is.first "FALSE";is.singleExon "FALSE"
chr13	transdecoder	stop_codon	110512189	110512191	.	+	0	transcript_id "DNTX_00065939";transcript_type "protein_coding";transcript_biotype "protein_coding";gene_id "XLOC_008112";gene_name "COL4A2";class_code "j";oId "Retina_Fetal.Tissue_00307715";is.last "FALSE";is.first "FALSE";is.singleExon "FALSE"
chr13	transdecoder	three_prime_UTR	110512192	110513027	.	+	.	transcript_id "DNTX_00065939";transcript_type "protein_coding";transcript_biotype "protein_coding";gene_id "XLOC_008112";gene_name "COL4A2";class_code "j";oId "Retina_Fetal.Tissue_00307715";is.last "FALSE";is.first "FALSE";is.singleExon "FALSE"
chr13	StringTie	transcript	110469217	110513027	.	+	.	transcript_id "DNTX_00065558";transcript_type "noncoding";transcript_biotype "noncoding";gene_id "XLOC_008112";gene_name "COL4A2";class_code "c";oId "Stomach_00098335";is.last "FALSE";is.first "FALSE";is.singleExon "FALSE"
chr13	StringTie	exon	110469217	110469324	.	+	.	transcript_id "DNTX_00065558";transcript_type "noncoding";transcript_biotype "noncoding";exon_number "1";gene_id "XLOC_008112";gene_name "COL4A2";class_code "c";oId "Stomach_00098335";is.last "FALSE";is.first "TRUE";is.singleExon "FALSE"
chr13	StringTie	exon	110472929	110473150	.	+	.	transcript_id "DNTX_00065558";transcript_type "noncoding";transcript_biotype "noncoding";exon_number "2";gene_id "XLOC_008112";gene_name "COL4A2";class_code "c";oId "Stomach_00098335";is.last "FALSE";is.first "FALSE";is.singleExon "FALSE"
chr13	StringTie	exon	110478003	110478164	.	+	.	transcript_id "DNTX_00065558";transcript_type "noncoding";transcript_biotype "noncoding";exon_number "3";gene_id "XLOC_008112";gene_name "COL4A2";class_code "c";oId "Stomach_00098335";is.last "FALSE";is.first "FALSE";is.singleExon "FALSE"
chr13	StringTie	exon	110480220	110480390	.	+	.	transcript_id "DNTX_00065558";transcript_type "noncoding";transcript_biotype "noncoding";exon_number "4";gene_id "XLOC_008112";gene_name "COL4A2";class_code "c";oId "Stomach_00098335";is.last "FALSE";is.first "FALSE";is.singleExon "FALSE"
chr13	StringTie	exon	110482516	110482659	.	+	.	transcript_id "DNTX_00065558";transcript_type "noncoding";transcript_biotype "noncoding";exon_number "5";gene_id "XLOC_008112";gene_name "COL4A2";class_code "c";oId "Stomach_00098335";is.last "FALSE";is.first "FALSE";is.singleExon "FALSE"
chr13	StringTie	exon	110484905	110485027	.	+	.	transcript_id "DNTX_00065558";transcript_type "noncoding";transcript_biotype "noncoding";exon_number "6";gene_id "XLOC_008112";gene_name "COL4A2";class_code "c";oId "Stomach_00098335";is.last "FALSE";is.first "FALSE";is.singleExon "FALSE"
chr13	StringTie	exon	110485655	110485836	.	+	.	transcript_id "DNTX_00065558";transcript_type "noncoding";transcript_biotype "noncoding";exon_number "7";gene_id "XLOC_008112";gene_name "COL4A2";class_code "c";oId "Stomach_00098335";is.last "FALSE";is.first "FALSE";is.singleExon "FALSE"
chr13	StringTie	exon	110489445	110489508	.	+	.	transcript_id "DNTX_00065558";transcript_type "noncoding";transcript_biotype "noncoding";exon_number "8";gene_id "XLOC_008112";gene_name "COL4A2";class_code "c";oId "Stomach_00098335";is.last "FALSE";is.first "FALSE";is.singleExon "FALSE"
chr13	StringTie	exon	110489711	110489785	.	+	.	transcript_id "DNTX_00065558";transcript_type "noncoding";transcript_biotype "noncoding";exon_number "9";gene_id "XLOC_008112";gene_name "COL4A2";class_code "c";oId "Stomach_00098335";is.last "FALSE";is.first "FALSE";is.singleExon "FALSE"
chr13	StringTie	exon	110491233	110491340	.	+	.	transcript_id "DNTX_00065558";transcript_type "noncoding";transcript_biotype "noncoding";exon_number "10";gene_id "XLOC_008112";gene_name "COL4A2";class_code "c";oId "Stomach_00098335";is.last "FALSE";is.first "FALSE";is.singleExon "FALSE"
chr13	StringTie	exon	110492070	110492177	.	+	.	transcript_id "DNTX_00065558";transcript_type "noncoding";transcript_biotype "noncoding";exon_number "11";gene_id "XLOC_008112";gene_name "COL4A2";class_code "c";oId "Stomach_00098335";is.last "FALSE";is.first "FALSE";is.singleExon "FALSE"
chr13	StringTie	exon	110493211	110493282	.	+	.	transcript_id "DNTX_00065558";transcript_type "noncoding";transcript_biotype "noncoding";exon_number "12";gene_id "XLOC_008112";gene_name "COL4A2";class_code "c";oId "Stomach_00098335";is.last "FALSE";is.first "FALSE";is.singleExon "FALSE"
chr13	StringTie	exon	110495342	110495467	.	+	.	transcript_id "DNTX_00065558";transcript_type "noncoding";transcript_biotype "noncoding";exon_number "13";gene_id "XLOC_008112";gene_name "COL4A2";class_code "c";oId "Stomach_00098335";is.last "FALSE";is.first "FALSE";is.singleExon "FALSE"
chr13	StringTie	exon	110501668	110501784	.	+	.	transcript_id "DNTX_00065558";transcript_type "noncoding";transcript_biotype "noncoding";exon_number "14";gene_id "XLOC_008112";gene_name "COL4A2";class_code "c";oId "Stomach_00098335";is.last "FALSE";is.first "FALSE";is.singleExon "FALSE"
chr13	StringTie	exon	110503121	110503282	.	+	.	transcript_id "DNTX_00065558";transcript_type "noncoding";transcript_biotype "noncoding";exon_number "15";gene_id "XLOC_008112";gene_name "COL4A2";class_code "c";oId "Stomach_00098335";is.last "FALSE";is.first "FALSE";is.singleExon "FALSE"
chr13	StringTie	exon	110503383	110503481	.	+	.	transcript_id "DNTX_00065558";transcript_type "noncoding";transcript_biotype "noncoding";exon_number "16";gene_id "XLOC_008112";gene_name "COL4A2";class_code "c";oId "Stomach_00098335";is.last "FALSE";is.first "FALSE";is.singleExon "FALSE"
chr13	StringTie	exon	110503847	110503993	.	+	.	transcript_id "DNTX_00065558";transcript_type "noncoding";transcript_biotype "noncoding";exon_number "17";gene_id "XLOC_008112";gene_name "COL4A2";class_code "c";oId "Stomach_00098335";is.last "FALSE";is.first "FALSE";is.singleExon "FALSE"
chr13	StringTie	exon	110504148	110504264	.	+	.	transcript_id "DNTX_00065558";transcript_type "noncoding";transcript_biotype "noncoding";exon_number "18";gene_id "XLOC_008112";gene_name "COL4A2";class_code "c";oId "Stomach_00098335";is.last "FALSE";is.first "FALSE";is.singleExon "FALSE"
chr13	StringTie	exon	110506415	110506606	.	+	.	transcript_id "DNTX_00065558";transcript_type "noncoding";transcript_biotype "noncoding";exon_number "19";gene_id "XLOC_008112";gene_name "COL4A2";class_code "c";oId "Stomach_00098335";is.last "FALSE";is.first "FALSE";is.singleExon "FALSE"
chr13	StringTie	exon	110507935	110508221	.	+	.	transcript_id "DNTX_00065558";transcript_type "noncoding";transcript_biotype "noncoding";exon_number "20";gene_id "XLOC_008112";gene_name "COL4A2";class_code "c";oId "Stomach_00098335";is.last "FALSE";is.first "FALSE";is.singleExon "FALSE"
chr13	StringTie	exon	110511934	110513027	.	+	.	transcript_id "DNTX_00065558";transcript_type "noncoding";transcript_biotype "noncoding";exon_number "21";gene_id "XLOC_008112";gene_name "COL4A2";class_code "c";oId "Stomach_00098335";is.last "TRUE";is.first "FALSE";is.singleExon "FALSE"
chr13	StringTie	transcript	110477923	110485660	.	+	.	transcript_id "DNTX_00065559";transcript_type "noncoding";transcript_biotype "noncoding";gene_id "XLOC_008112";gene_name "COL4A2";class_code "=";oId "RPE_Fetal.Tissue_00178600";is.last "FALSE";is.first "FALSE";is.singleExon "FALSE"
chr13	StringTie	exon	110477923	110478164	.	+	.	transcript_id "DNTX_00065559";transcript_type "noncoding";transcript_biotype "noncoding";exon_number "1";gene_id "XLOC_008112";gene_name "COL4A2";class_code "=";oId "RPE_Fetal.Tissue_00178600";is.last "FALSE";is.first "TRUE";is.singleExon "FALSE"
chr13	StringTie	exon	110480220	110480390	.	+	.	transcript_id "DNTX_00065559";transcript_type "noncoding";transcript_biotype "noncoding";exon_number "2";gene_id "XLOC_008112";gene_name "COL4A2";class_code "=";oId "RPE_Fetal.Tissue_00178600";is.last "FALSE";is.first "FALSE";is.singleExon "FALSE"
chr13	StringTie	exon	110482516	110482659	.	+	.	transcript_id "DNTX_00065559";transcript_type "noncoding";transcript_biotype "noncoding";exon_number "3";gene_id "XLOC_008112";gene_name "COL4A2";class_code "=";oId "RPE_Fetal.Tissue_00178600";is.last "FALSE";is.first "FALSE";is.singleExon "FALSE"
chr13	StringTie	exon	110484905	110485027	.	+	.	transcript_id "DNTX_00065559";transcript_type "noncoding";transcript_biotype "noncoding";exon_number "4";gene_id "XLOC_008112";gene_name "COL4A2";class_code "=";oId "RPE_Fetal.Tissue_00178600";is.last "FALSE";is.first "FALSE";is.singleExon "FALSE"
chr13	StringTie	exon	110485655	110485660	.	+	.	transcript_id "DNTX_00065559";transcript_type "noncoding";transcript_biotype "noncoding";exon_number "5";gene_id "XLOC_008112";gene_name "COL4A2";class_code "=";oId "RPE_Fetal.Tissue_00178600";is.last "TRUE";is.first "FALSE";is.singleExon "FALSE"
chr13	StringTie	transcript	110478004	110503932	.	+	.	transcript_id "DNTX_00067680";transcript_type "noncoding";transcript_biotype "noncoding";gene_id "XLOC_008112";gene_name "COL4A2";class_code "c";oId "Cornea_Adult.Tissue_00204778";is.last "FALSE";is.first "FALSE";is.singleExon "FALSE"
chr13	StringTie	exon	110478004	110478164	.	+	.	transcript_id "DNTX_00067680";transcript_type "noncoding";transcript_biotype "noncoding";exon_number "1";gene_id "XLOC_008112";gene_name "COL4A2";class_code "c";oId "Cornea_Adult.Tissue_00204778";is.last "FALSE";novel_exon_id "nvl_exon56433";novel_exon_type "novel_TSS";is.first "TRUE";is.singleExon "FALSE"
chr13	StringTie	exon	110480220	110480390	.	+	.	transcript_id "DNTX_00067680";transcript_type "noncoding";transcript_biotype "noncoding";exon_number "2";gene_id "XLOC_008112";gene_name "COL4A2";class_code "c";oId "Cornea_Adult.Tissue_00204778";is.last "FALSE";is.first "FALSE";is.singleExon "FALSE"
chr13	StringTie	exon	110482516	110482659	.	+	.	transcript_id "DNTX_00067680";transcript_type "noncoding";transcript_biotype "noncoding";exon_number "3";gene_id "XLOC_008112";gene_name "COL4A2";class_code "c";oId "Cornea_Adult.Tissue_00204778";is.last "FALSE";is.first "FALSE";is.singleExon "FALSE"
chr13	StringTie	exon	110484905	110485027	.	+	.	transcript_id "DNTX_00067680";transcript_type "noncoding";transcript_biotype "noncoding";exon_number "4";gene_id "XLOC_008112";gene_name "COL4A2";class_code "c";oId "Cornea_Adult.Tissue_00204778";is.last "FALSE";is.first "FALSE";is.singleExon "FALSE"
chr13	StringTie	exon	110485655	110485836	.	+	.	transcript_id "DNTX_00067680";transcript_type "noncoding";transcript_biotype "noncoding";exon_number "5";gene_id "XLOC_008112";gene_name "COL4A2";class_code "c";oId "Cornea_Adult.Tissue_00204778";is.last "FALSE";is.first "FALSE";is.singleExon "FALSE"
chr13	StringTie	exon	110489445	110489508	.	+	.	transcript_id "DNTX_00067680";transcript_type "noncoding";transcript_biotype "noncoding";exon_number "6";gene_id "XLOC_008112";gene_name "COL4A2";class_code "c";oId "Cornea_Adult.Tissue_00204778";is.last "FALSE";is.first "FALSE";is.singleExon "FALSE"
chr13	StringTie	exon	110489711	110489785	.	+	.	transcript_id "DNTX_00067680";transcript_type "noncoding";transcript_biotype "noncoding";exon_number "7";gene_id "XLOC_008112";gene_name "COL4A2";class_code "c";oId "Cornea_Adult.Tissue_00204778";is.last "FALSE";is.first "FALSE";is.singleExon "FALSE"
chr13	StringTie	exon	110491233	110491340	.	+	.	transcript_id "DNTX_00067680";transcript_type "noncoding";transcript_biotype "noncoding";exon_number "8";gene_id "XLOC_008112";gene_name "COL4A2";class_code "c";oId "Cornea_Adult.Tissue_00204778";is.last "FALSE";is.first "FALSE";is.singleExon "FALSE"
chr13	StringTie	exon	110492070	110492177	.	+	.	transcript_id "DNTX_00067680";transcript_type "noncoding";transcript_biotype "noncoding";exon_number "9";gene_id "XLOC_008112";gene_name "COL4A2";class_code "c";oId "Cornea_Adult.Tissue_00204778";is.last "FALSE";is.first "FALSE";is.singleExon "FALSE"
chr13	StringTie	exon	110493211	110493282	.	+	.	transcript_id "DNTX_00067680";transcript_type "noncoding";transcript_biotype "noncoding";exon_number "10";gene_id "XLOC_008112";gene_name "COL4A2";class_code "c";oId "Cornea_Adult.Tissue_00204778";is.last "FALSE";is.first "FALSE";is.singleExon "FALSE"
chr13	StringTie	exon	110495342	110495467	.	+	.	transcript_id "DNTX_00067680";transcript_type "noncoding";transcript_biotype "noncoding";exon_number "11";gene_id "XLOC_008112";gene_name "COL4A2";class_code "c";oId "Cornea_Adult.Tissue_00204778";is.last "FALSE";is.first "FALSE";is.singleExon "FALSE"
chr13	StringTie	exon	110501668	110501784	.	+	.	transcript_id "DNTX_00067680";transcript_type "noncoding";transcript_biotype "noncoding";exon_number "12";gene_id "XLOC_008112";gene_name "COL4A2";class_code "c";oId "Cornea_Adult.Tissue_00204778";is.last "FALSE";is.first "FALSE";is.singleExon "FALSE"
chr13	StringTie	exon	110503121	110503282	.	+	.	transcript_id "DNTX_00067680";transcript_type "noncoding";transcript_biotype "noncoding";exon_number "13";gene_id "XLOC_008112";gene_name "COL4A2";class_code "c";oId "Cornea_Adult.Tissue_00204778";is.last "FALSE";is.first "FALSE";is.singleExon "FALSE"
chr13	StringTie	exon	110503383	110503481	.	+	.	transcript_id "DNTX_00067680";transcript_type "noncoding";transcript_biotype "noncoding";exon_number "14";gene_id "XLOC_008112";gene_name "COL4A2";class_code "c";oId "Cornea_Adult.Tissue_00204778";is.last "FALSE";is.first "FALSE";is.singleExon "FALSE"
chr13	StringTie	exon	110503847	110503932	.	+	.	transcript_id "DNTX_00067680";transcript_type "noncoding";transcript_biotype "noncoding";exon_number "15";gene_id "XLOC_008112";gene_name "COL4A2";class_code "c";oId "Cornea_Adult.Tissue_00204778";is.last "TRUE";novel_exon_id "nvl_exon56434";novel_exon_type "novel_TES";is.first "FALSE";is.singleExon "FALSE"
chr13	StringTie	transcript	110478022	110485027	.	+	.	transcript_id "DNTX_00067681";transcript_type "noncoding";transcript_biotype "noncoding";gene_id "XLOC_008112";gene_name "COL4A2";class_code "c";oId "Cornea_Adult.Tissue_00205934";is.last "FALSE";is.first "FALSE";is.singleExon "FALSE"
chr13	StringTie	exon	110478022	110478164	.	+	.	transcript_id "DNTX_00067681";transcript_type "noncoding";transcript_biotype "noncoding";exon_number "1";gene_id "XLOC_008112";gene_name "COL4A2";class_code "c";oId "Cornea_Adult.Tissue_00205934";is.last "FALSE";novel_exon_id "nvl_exon56435";novel_exon_type "novel_TSS";is.first "TRUE";is.singleExon "FALSE"
chr13	StringTie	exon	110480220	110480390	.	+	.	transcript_id "DNTX_00067681";transcript_type "noncoding";transcript_biotype "noncoding";exon_number "2";gene_id "XLOC_008112";gene_name "COL4A2";class_code "c";oId "Cornea_Adult.Tissue_00205934";is.last "FALSE";is.first "FALSE";is.singleExon "FALSE"
chr13	StringTie	exon	110482516	110482659	.	+	.	transcript_id "DNTX_00067681";transcript_type "noncoding";transcript_biotype "noncoding";exon_number "3";gene_id "XLOC_008112";gene_name "COL4A2";class_code "c";oId "Cornea_Adult.Tissue_00205934";is.last "FALSE";is.first "FALSE";is.singleExon "FALSE"
chr13	StringTie	exon	110484905	110485027	.	+	.	transcript_id "DNTX_00067681";transcript_type "noncoding";transcript_biotype "noncoding";exon_number "4";gene_id "XLOC_008112";gene_name "COL4A2";class_code "c";oId "Cornea_Adult.Tissue_00205934";is.last "TRUE";is.first "FALSE";is.singleExon "FALSE"
chr13	StringTie	transcript	110478138	110503256	.	+	.	transcript_id "DNTX_00065560";transcript_type "noncoding";transcript_biotype "noncoding";gene_id "XLOC_008112";gene_name "COL4A2";class_code "c";oId "RPE_Fetal.Tissue_00184684";is.last "FALSE";is.first "FALSE";is.singleExon "FALSE"
chr13	StringTie	exon	110478138	110478164	.	+	.	transcript_id "DNTX_00065560";transcript_type "noncoding";transcript_biotype "noncoding";exon_number "1";gene_id "XLOC_008112";gene_name "COL4A2";class_code "c";oId "RPE_Fetal.Tissue_00184684";is.last "FALSE";novel_exon_id "nvl_exon56436";novel_exon_type "novel_TSS";is.first "TRUE";is.singleExon "FALSE"
chr13	StringTie	exon	110480220	110480390	.	+	.	transcript_id "DNTX_00065560";transcript_type "noncoding";transcript_biotype "noncoding";exon_number "2";gene_id "XLOC_008112";gene_name "COL4A2";class_code "c";oId "RPE_Fetal.Tissue_00184684";is.last "FALSE";is.first "FALSE";is.singleExon "FALSE"
chr13	StringTie	exon	110482516	110482659	.	+	.	transcript_id "DNTX_00065560";transcript_type "noncoding";transcript_biotype "noncoding";exon_number "3";gene_id "XLOC_008112";gene_name "COL4A2";class_code "c";oId "RPE_Fetal.Tissue_00184684";is.last "FALSE";is.first "FALSE";is.singleExon "FALSE"
chr13	StringTie	exon	110484905	110485027	.	+	.	transcript_id "DNTX_00065560";transcript_type "noncoding";transcript_biotype "noncoding";exon_number "4";gene_id "XLOC_008112";gene_name "COL4A2";class_code "c";oId "RPE_Fetal.Tissue_00184684";is.last "FALSE";is.first "FALSE";is.singleExon "FALSE"
chr13	StringTie	exon	110485655	110485836	.	+	.	transcript_id "DNTX_00065560";transcript_type "noncoding";transcript_biotype "noncoding";exon_number "5";gene_id "XLOC_008112";gene_name "COL4A2";class_code "c";oId "RPE_Fetal.Tissue_00184684";is.last "FALSE";is.first "FALSE";is.singleExon "FALSE"
chr13	StringTie	exon	110489445	110489508	.	+	.	transcript_id "DNTX_00065560";transcript_type "noncoding";transcript_biotype "noncoding";exon_number "6";gene_id "XLOC_008112";gene_name "COL4A2";class_code "c";oId "RPE_Fetal.Tissue_00184684";is.last "FALSE";is.first "FALSE";is.singleExon "FALSE"
chr13	StringTie	exon	110489711	110489785	.	+	.	transcript_id "DNTX_00065560";transcript_type "noncoding";transcript_biotype "noncoding";exon_number "7";gene_id "XLOC_008112";gene_name "COL4A2";class_code "c";oId "RPE_Fetal.Tissue_00184684";is.last "FALSE";is.first "FALSE";is.singleExon "FALSE"
chr13	StringTie	exon	110491233	110491340	.	+	.	transcript_id "DNTX_00065560";transcript_type "noncoding";transcript_biotype "noncoding";exon_number "8";gene_id "XLOC_008112";gene_name "COL4A2";class_code "c";oId "RPE_Fetal.Tissue_00184684";is.last "FALSE";is.first "FALSE";is.singleExon "FALSE"
chr13	StringTie	exon	110492070	110492177	.	+	.	transcript_id "DNTX_00065560";transcript_type "noncoding";transcript_biotype "noncoding";exon_number "9";gene_id "XLOC_008112";gene_name "COL4A2";class_code "c";oId "RPE_Fetal.Tissue_00184684";is.last "FALSE";is.first "FALSE";is.singleExon "FALSE"
chr13	StringTie	exon	110493211	110493282	.	+	.	transcript_id "DNTX_00065560";transcript_type "noncoding";transcript_biotype "noncoding";exon_number "10";gene_id "XLOC_008112";gene_name "COL4A2";class_code "c";oId "RPE_Fetal.Tissue_00184684";is.last "FALSE";is.first "FALSE";is.singleExon "FALSE"
chr13	StringTie	exon	110495342	110495467	.	+	.	transcript_id "DNTX_00065560";transcript_type "noncoding";transcript_biotype "noncoding";exon_number "11";gene_id "XLOC_008112";gene_name "COL4A2";class_code "c";oId "RPE_Fetal.Tissue_00184684";is.last "FALSE";is.first "FALSE";is.singleExon "FALSE"
chr13	StringTie	exon	110501668	110501784	.	+	.	transcript_id "DNTX_00065560";transcript_type "noncoding";transcript_biotype "noncoding";exon_number "12";gene_id "XLOC_008112";gene_name "COL4A2";class_code "c";oId "RPE_Fetal.Tissue_00184684";is.last "FALSE";is.first "FALSE";is.singleExon "FALSE"
chr13	StringTie	exon	110503121	110503256	.	+	.	transcript_id "DNTX_00065560";transcript_type "noncoding";transcript_biotype "noncoding";exon_number "13";gene_id "XLOC_008112";gene_name "COL4A2";class_code "c";oId "RPE_Fetal.Tissue_00184684";is.last "TRUE";novel_exon_id "nvl_exon56437";novel_exon_type "novel_TES";is.first "FALSE";is.singleExon "FALSE"
chr13	StringTie	transcript	110485661	110513027	.	+	.	transcript_id "DNTX_00067347";transcript_type "noncoding";transcript_biotype "noncoding";gene_id "XLOC_008112";gene_name "COL4A2";class_code "c";oId "Cornea_Adult.Tissue_00205935";is.last "FALSE";is.first "FALSE";is.singleExon "FALSE"
chr13	StringTie	exon	110485661	110485836	.	+	.	transcript_id "DNTX_00067347";transcript_type "noncoding";transcript_biotype "noncoding";exon_number "1";gene_id "XLOC_008112";gene_name "COL4A2";class_code "c";oId "Cornea_Adult.Tissue_00205935";is.last "FALSE";novel_exon_id "nvl_exon56438";novel_exon_type "novel_TSS";is.first "TRUE";is.singleExon "FALSE"
chr13	StringTie	exon	110489445	110489508	.	+	.	transcript_id "DNTX_00067347";transcript_type "noncoding";transcript_biotype "noncoding";exon_number "2";gene_id "XLOC_008112";gene_name "COL4A2";class_code "c";oId "Cornea_Adult.Tissue_00205935";is.last "FALSE";is.first "FALSE";is.singleExon "FALSE"
chr13	StringTie	exon	110489711	110489785	.	+	.	transcript_id "DNTX_00067347";transcript_type "noncoding";transcript_biotype "noncoding";exon_number "3";gene_id "XLOC_008112";gene_name "COL4A2";class_code "c";oId "Cornea_Adult.Tissue_00205935";is.last "FALSE";is.first "FALSE";is.singleExon "FALSE"
chr13	StringTie	exon	110491233	110491340	.	+	.	transcript_id "DNTX_00067347";transcript_type "noncoding";transcript_biotype "noncoding";exon_number "4";gene_id "XLOC_008112";gene_name "COL4A2";class_code "c";oId "Cornea_Adult.Tissue_00205935";is.last "FALSE";is.first "FALSE";is.singleExon "FALSE"
chr13	StringTie	exon	110492070	110492177	.	+	.	transcript_id "DNTX_00067347";transcript_type "noncoding";transcript_biotype "noncoding";exon_number "5";gene_id "XLOC_008112";gene_name "COL4A2";class_code "c";oId "Cornea_Adult.Tissue_00205935";is.last "FALSE";is.first "FALSE";is.singleExon "FALSE"
chr13	StringTie	exon	110493211	110493282	.	+	.	transcript_id "DNTX_00067347";transcript_type "noncoding";transcript_biotype "noncoding";exon_number "6";gene_id "XLOC_008112";gene_name "COL4A2";class_code "c";oId "Cornea_Adult.Tissue_00205935";is.last "FALSE";is.first "FALSE";is.singleExon "FALSE"
chr13	StringTie	exon	110495342	110495467	.	+	.	transcript_id "DNTX_00067347";transcript_type "noncoding";transcript_biotype "noncoding";exon_number "7";gene_id "XLOC_008112";gene_name "COL4A2";class_code "c";oId "Cornea_Adult.Tissue_00205935";is.last "FALSE";is.first "FALSE";is.singleExon "FALSE"
chr13	StringTie	exon	110501668	110501784	.	+	.	transcript_id "DNTX_00067347";transcript_type "noncoding";transcript_biotype "noncoding";exon_number "8";gene_id "XLOC_008112";gene_name "COL4A2";class_code "c";oId "Cornea_Adult.Tissue_00205935";is.last "FALSE";is.first "FALSE";is.singleExon "FALSE"
chr13	StringTie	exon	110503121	110503282	.	+	.	transcript_id "DNTX_00067347";transcript_type "noncoding";transcript_biotype "noncoding";exon_number "9";gene_id "XLOC_008112";gene_name "COL4A2";class_code "c";oId "Cornea_Adult.Tissue_00205935";is.last "FALSE";is.first "FALSE";is.singleExon "FALSE"
chr13	StringTie	exon	110503383	110503481	.	+	.	transcript_id "DNTX_00067347";transcript_type "noncoding";transcript_biotype "noncoding";exon_number "10";gene_id "XLOC_008112";gene_name "COL4A2";class_code "c";oId "Cornea_Adult.Tissue_00205935";is.last "FALSE";is.first "FALSE";is.singleExon "FALSE"
chr13	StringTie	exon	110503847	110503993	.	+	.	transcript_id "DNTX_00067347";transcript_type "noncoding";transcript_biotype "noncoding";exon_number "11";gene_id "XLOC_008112";gene_name "COL4A2";class_code "c";oId "Cornea_Adult.Tissue_00205935";is.last "FALSE";is.first "FALSE";is.singleExon "FALSE"
chr13	StringTie	exon	110504148	110504264	.	+	.	transcript_id "DNTX_00067347";transcript_type "noncoding";transcript_biotype "noncoding";exon_number "12";gene_id "XLOC_008112";gene_name "COL4A2";class_code "c";oId "Cornea_Adult.Tissue_00205935";is.last "FALSE";is.first "FALSE";is.singleExon "FALSE"
chr13	StringTie	exon	110506415	110506606	.	+	.	transcript_id "DNTX_00067347";transcript_type "noncoding";transcript_biotype "noncoding";exon_number "13";gene_id "XLOC_008112";gene_name "COL4A2";class_code "c";oId "Cornea_Adult.Tissue_00205935";is.last "FALSE";is.first "FALSE";is.singleExon "FALSE"
chr13	StringTie	exon	110507935	110508221	.	+	.	transcript_id "DNTX_00067347";transcript_type "noncoding";transcript_biotype "noncoding";exon_number "14";gene_id "XLOC_008112";gene_name "COL4A2";class_code "c";oId "Cornea_Adult.Tissue_00205935";is.last "FALSE";is.first "FALSE";is.singleExon "FALSE"
chr13	StringTie	exon	110511934	110513027	.	+	.	transcript_id "DNTX_00067347";transcript_type "noncoding";transcript_biotype "noncoding";exon_number "15";gene_id "XLOC_008112";gene_name "COL4A2";class_code "c";oId "Cornea_Adult.Tissue_00205935";is.last "TRUE";is.first "FALSE";is.singleExon "FALSE"
chr13	StringTie	transcript	110504164	110513023	.	+	.	transcript_id "DNTX_00065561";transcript_type "noncoding";transcript_biotype "noncoding";gene_id "XLOC_008112";gene_name "COL4A2";class_code "c";oId "RPE_Fetal.Tissue_00180948";is.last "FALSE";is.first "FALSE";is.singleExon "FALSE"
chr13	StringTie	exon	110504164	110504264	.	+	.	transcript_id "DNTX_00065561";transcript_type "noncoding";transcript_biotype "noncoding";exon_number "1";gene_id "XLOC_008112";gene_name "COL4A2";class_code "c";oId "RPE_Fetal.Tissue_00180948";is.last "FALSE";novel_exon_id "nvl_exon56439";novel_exon_type "novel_TSS";is.first "TRUE";is.singleExon "FALSE"
chr13	StringTie	exon	110506415	110506606	.	+	.	transcript_id "DNTX_00065561";transcript_type "noncoding";transcript_biotype "noncoding";exon_number "2";gene_id "XLOC_008112";gene_name "COL4A2";class_code "c";oId "RPE_Fetal.Tissue_00180948";is.last "FALSE";is.first "FALSE";is.singleExon "FALSE"
chr13	StringTie	exon	110507935	110508221	.	+	.	transcript_id "DNTX_00065561";transcript_type "noncoding";transcript_biotype "noncoding";exon_number "3";gene_id "XLOC_008112";gene_name "COL4A2";class_code "c";oId "RPE_Fetal.Tissue_00180948";is.last "FALSE";is.first "FALSE";is.singleExon "FALSE"
chr13	StringTie	exon	110511934	110513023	.	+	.	transcript_id "DNTX_00065561";transcript_type "noncoding";transcript_biotype "noncoding";exon_number "4";gene_id "XLOC_008112";gene_name "COL4A2";class_code "c";oId "RPE_Fetal.Tissue_00180948";is.last "TRUE";novel_exon_id "nvl_exon56440";novel_exon_type "novel_TES";is.first "FALSE";is.singleExon "FALSE"
chr13	StringTie	transcript	110506468	110508330	.	+	.	transcript_id "DNTX_00066762";transcript_type "noncoding";transcript_biotype "noncoding";gene_id "XLOC_008112";gene_name "COL4A2";class_code "=";oId "Adipose-Subcutaneous_00098450";is.last "FALSE";is.first "FALSE";is.singleExon "FALSE"
chr13	StringTie	exon	110506468	110506606	.	+	.	transcript_id "DNTX_00066762";transcript_type "noncoding";transcript_biotype "noncoding";exon_number "1";gene_id "XLOC_008112";gene_name "COL4A2";class_code "=";oId "Adipose-Subcutaneous_00098450";is.last "FALSE";is.first "TRUE";is.singleExon "FALSE"
chr13	StringTie	exon	110507935	110508330	.	+	.	transcript_id "DNTX_00066762";transcript_type "noncoding";transcript_biotype "noncoding";exon_number "2";gene_id "XLOC_008112";gene_name "COL4A2";class_code "=";oId "Adipose-Subcutaneous_00098450";is.last "TRUE";is.first "FALSE";is.singleExon "FALSE"
chr13	StringTie	transcript	110506468	110513173	.	+	.	transcript_id "DNTX_00065562";transcript_type "noncoding";transcript_biotype "noncoding";gene_id "XLOC_008112";gene_name "COL4A2";class_code "c";oId "Retina_Fetal.Tissue_00309282";is.last "FALSE";is.first "FALSE";is.singleExon "FALSE"
chr13	StringTie	exon	110506468	110506606	.	+	.	transcript_id "DNTX_00065562";transcript_type "noncoding";transcript_biotype "noncoding";exon_number "1";gene_id "XLOC_008112";gene_name "COL4A2";class_code "c";oId "Retina_Fetal.Tissue_00309282";is.last "FALSE";is.first "TRUE";is.singleExon "FALSE"
chr13	StringTie	exon	110507935	110508221	.	+	.	transcript_id "DNTX_00065562";transcript_type "noncoding";transcript_biotype "noncoding";exon_number "2";gene_id "XLOC_008112";gene_name "COL4A2";class_code "c";oId "Retina_Fetal.Tissue_00309282";is.last "FALSE";is.first "FALSE";is.singleExon "FALSE"
chr13	StringTie	exon	110511934	110513173	.	+	.	transcript_id "DNTX_00065562";transcript_type "noncoding";transcript_biotype "noncoding";exon_number "3";gene_id "XLOC_008112";gene_name "COL4A2";class_code "c";oId "Retina_Fetal.Tissue_00309282";is.last "TRUE";novel_exon_id "nvl_exon56441";novel_exon_type "novel_TES";is.first "FALSE";is.singleExon "FALSE"
chr13	StringTie	transcript	110512770	110513027	.	+	.	transcript_id "DNTX_00067682";transcript_type "noncoding";transcript_biotype "noncoding";gene_id "XLOC_008112";gene_name "COL4A2";class_code "c";oId "Cornea_Adult.Tissue_00204278";is.last "TRUE";is.first "TRUE";is.singleExon "TRUE"
chr13	StringTie	exon	110512770	110513027	.	+	.	transcript_id "DNTX_00067682";transcript_type "noncoding";transcript_biotype "noncoding";exon_number "1";gene_id "XLOC_008112";gene_name "COL4A2";class_code "c";oId "Cornea_Adult.Tissue_00204278";is.last "TRUE";is.first "TRUE";is.singleExon "TRUE"
chr13	StringTie	gene	110429026	110429342	.	+	.	gene_id "XLOC_008113";gene_name "RP11-291I6.2";is.last "FALSE";is.first "FALSE";is.singleExon "FALSE"
chr13	StringTie	transcript	110429026	110429342	.	+	.	transcript_id "DNTX_00066624";transcript_type "noncoding";transcript_biotype "noncoding";gene_id "XLOC_008113";gene_name "RP11-291I6.2";class_code "=";oId "Lung_00104969";is.last "TRUE";is.first "TRUE";is.singleExon "TRUE"
chr13	StringTie	exon	110429026	110429342	.	+	.	transcript_id "DNTX_00066624";transcript_type "noncoding";transcript_biotype "noncoding";exon_number "1";gene_id "XLOC_008113";gene_name "RP11-291I6.2";class_code "=";oId "Lung_00104969";is.last "TRUE";is.first "TRUE";is.singleExon "TRUE"
chr13	transdecoder	gene	110523066	110561733	.	-	.	gene_id "XLOC_008420";gene_name "RAB20";is.last "FALSE";is.first "FALSE";is.singleExon "FALSE"
chr13	transdecoder	transcript	110523066	110561733	.	-	.	transcript_id "DNTX_00065320";transcript_type "protein_coding";transcript_biotype "protein_coding";gene_id "XLOC_008420";gene_name "RAB20";class_code "=";oId "Pancreas_00094414";is.last "FALSE";is.first "FALSE";is.singleExon "FALSE"
chr13	transdecoder	exon	110523066	110524197	.	-	.	transcript_id "DNTX_00065320";transcript_type "protein_coding";transcript_biotype "protein_coding";exon_number "2";gene_id "XLOC_008420";gene_name "RAB20";class_code "=";oId "Pancreas_00094414";is.last "TRUE";is.first "FALSE";is.singleExon "FALSE"
chr13	transdecoder	exon	110561348	110561733	.	-	.	transcript_id "DNTX_00065320";transcript_type "protein_coding";transcript_biotype "protein_coding";exon_number "1";gene_id "XLOC_008420";gene_name "RAB20";class_code "=";oId "Pancreas_00094414";is.last "FALSE";is.first "TRUE";is.singleExon "FALSE"
chr13	transdecoder	five_prime_UTR	110561520	110561733	.	-	.	transcript_id "DNTX_00065320";transcript_type "protein_coding";transcript_biotype "protein_coding";gene_id "XLOC_008420";gene_name "RAB20";class_code "=";oId "Pancreas_00094414";is.last "FALSE";is.first "FALSE";is.singleExon "FALSE"
chr13	transdecoder	start_codon	110561517	110561519	.	-	2	transcript_id "DNTX_00065320";transcript_type "protein_coding";transcript_biotype "protein_coding";gene_id "XLOC_008420";gene_name "RAB20";class_code "=";oId "Pancreas_00094414";is.last "FALSE";is.first "FALSE";is.singleExon "FALSE"
chr13	transdecoder	CDS	110523668	110524197	.	-	2	transcript_id "DNTX_00065320";transcript_type "protein_coding";transcript_biotype "protein_coding";gene_id "XLOC_008420";gene_name "RAB20";class_code "=";oId "Pancreas_00094414";is.last "FALSE";is.first "FALSE";is.singleExon "FALSE"
chr13	transdecoder	CDS	110561348	110561519	.	-	0	transcript_id "DNTX_00065320";transcript_type "protein_coding";transcript_biotype "protein_coding";gene_id "XLOC_008420";gene_name "RAB20";class_code "=";oId "Pancreas_00094414";is.last "FALSE";is.first "FALSE";is.singleExon "FALSE"
chr13	transdecoder	stop_codon	110523665	110523667	.	-	2	transcript_id "DNTX_00065320";transcript_type "protein_coding";transcript_biotype "protein_coding";gene_id "XLOC_008420";gene_name "RAB20";class_code "=";oId "Pancreas_00094414";is.last "FALSE";is.first "FALSE";is.singleExon "FALSE"
chr13	transdecoder	three_prime_UTR	110523066	110523664	.	-	.	transcript_id "DNTX_00065320";transcript_type "protein_coding";transcript_biotype "protein_coding";gene_id "XLOC_008420";gene_name "RAB20";class_code "=";oId "Pancreas_00094414";is.last "FALSE";is.first "FALSE";is.singleExon "FALSE"
chr13	transdecoder	gene	110613016	110641356	.	+	.	gene_id "XLOC_008114";gene_name "NAXD";is.last "FALSE";is.first "FALSE";is.singleExon "FALSE"
chr13	transdecoder	transcript	110613016	110639993	.	+	.	transcript_id "DNTX_00066627";transcript_type "protein_coding";transcript_biotype "protein_coding";gene_id "XLOC_008114";gene_name "NAXD";class_code "n";oId "Colon-Transverse_00096186";is.last "FALSE";is.first "FALSE";is.singleExon "FALSE"
chr13	transdecoder	exon	110613016	110615647	.	+	.	transcript_id "DNTX_00066627";transcript_type "protein_coding";transcript_biotype "protein_coding";exon_number "1";gene_id "XLOC_008114";gene_name "NAXD";class_code "n";oId "Colon-Transverse_00096186";is.last "FALSE";novel_exon_id "nvl_exon56442";novel_exon_type "novel_TSS";is.first "TRUE";is.singleExon "FALSE"
chr13	transdecoder	exon	110622216	110622366	.	+	.	transcript_id "DNTX_00066627";transcript_type "protein_coding";transcript_biotype "protein_coding";exon_number "2";gene_id "XLOC_008114";gene_name "NAXD";class_code "n";oId "Colon-Transverse_00096186";is.last "FALSE";is.first "FALSE";is.singleExon "FALSE"
chr13	transdecoder	exon	110624234	110624279	.	+	.	transcript_id "DNTX_00066627";transcript_type "protein_coding";transcript_biotype "protein_coding";exon_number "3";gene_id "XLOC_008114";gene_name "NAXD";class_code "n";oId "Colon-Transverse_00096186";is.last "FALSE";is.first "FALSE";is.singleExon "FALSE"
chr13	transdecoder	exon	110625190	110625278	.	+	.	transcript_id "DNTX_00066627";transcript_type "protein_coding";transcript_biotype "protein_coding";exon_number "4";gene_id "XLOC_008114";gene_name "NAXD";class_code "n";oId "Colon-Transverse_00096186";is.last "FALSE";is.first "FALSE";is.singleExon "FALSE"
chr13	transdecoder	exon	110627439	110627547	.	+	.	transcript_id "DNTX_00066627";transcript_type "protein_coding";transcript_biotype "protein_coding";exon_number "5";gene_id "XLOC_008114";gene_name "NAXD";class_code "n";oId "Colon-Transverse_00096186";is.last "FALSE";is.first "FALSE";is.singleExon "FALSE"
chr13	transdecoder	exon	110634545	110635588	.	+	.	transcript_id "DNTX_00066627";transcript_type "protein_coding";transcript_biotype "protein_coding";exon_number "6";gene_id "XLOC_008114";gene_name "NAXD";class_code "n";oId "Colon-Transverse_00096186";is.last "FALSE";novel_exon_id "nvl_exon56443";novel_exon_type "RI";is.first "FALSE";is.singleExon "FALSE"
chr13	transdecoder	exon	110637129	110639993	.	+	.	transcript_id "DNTX_00066627";transcript_type "protein_coding";transcript_biotype "protein_coding";exon_number "7";gene_id "XLOC_008114";gene_name "NAXD";class_code "n";oId "Colon-Transverse_00096186";is.last "TRUE";novel_exon_id "nvl_exon56444";novel_exon_type "RI";is.first "FALSE";is.singleExon "FALSE"
chr13	transdecoder	five_prime_UTR	110613016	110615647	.	+	.	transcript_id "DNTX_00066627";transcript_type "protein_coding";transcript_biotype "protein_coding";gene_id "XLOC_008114";gene_name "NAXD";class_code "n";oId "Colon-Transverse_00096186";is.last "FALSE";novel_exon_id "nvl_exon56442";novel_exon_type "novel_TSS";is.first "TRUE";is.singleExon "FALSE"
chr13	transdecoder	five_prime_UTR	110622216	110622366	.	+	.	transcript_id "DNTX_00066627";transcript_type "protein_coding";transcript_biotype "protein_coding";gene_id "XLOC_008114";gene_name "NAXD";class_code "n";oId "Colon-Transverse_00096186";is.last "FALSE";is.first "FALSE";is.singleExon "FALSE"
chr13	transdecoder	five_prime_UTR	110624234	110624279	.	+	.	transcript_id "DNTX_00066627";transcript_type "protein_coding";transcript_biotype "protein_coding";gene_id "XLOC_008114";gene_name "NAXD";class_code "n";oId "Colon-Transverse_00096186";is.last "FALSE";is.first "FALSE";is.singleExon "FALSE"
chr13	transdecoder	five_prime_UTR	110625190	110625278	.	+	.	transcript_id "DNTX_00066627";transcript_type "protein_coding";transcript_biotype "protein_coding";gene_id "XLOC_008114";gene_name "NAXD";class_code "n";oId "Colon-Transverse_00096186";is.last "FALSE";is.first "FALSE";is.singleExon "FALSE"
chr13	transdecoder	five_prime_UTR	110627439	110627547	.	+	.	transcript_id "DNTX_00066627";transcript_type "protein_coding";transcript_biotype "protein_coding";gene_id "XLOC_008114";gene_name "NAXD";class_code "n";oId "Colon-Transverse_00096186";is.last "FALSE";is.first "FALSE";is.singleExon "FALSE"
chr13	transdecoder	five_prime_UTR	110634545	110635479	.	+	.	transcript_id "DNTX_00066627";transcript_type "protein_coding";transcript_biotype "protein_coding";gene_id "XLOC_008114";gene_name "NAXD";class_code "n";oId "Colon-Transverse_00096186";is.last "FALSE";is.first "FALSE";is.singleExon "FALSE"
chr13	transdecoder	start_codon	110635480	110635482	.	+	0	transcript_id "DNTX_00066627";transcript_type "protein_coding";transcript_biotype "protein_coding";gene_id "XLOC_008114";gene_name "NAXD";class_code "n";oId "Colon-Transverse_00096186";is.last "FALSE";is.first "FALSE";is.singleExon "FALSE"
chr13	transdecoder	CDS	110635480	110635588	.	+	0	transcript_id "DNTX_00066627";transcript_type "protein_coding";transcript_biotype "protein_coding";gene_id "XLOC_008114";gene_name "NAXD";class_code "n";oId "Colon-Transverse_00096186";is.last "FALSE";is.first "FALSE";is.singleExon "FALSE"
chr13	transdecoder	CDS	110637129	110637250	.	+	2	transcript_id "DNTX_00066627";transcript_type "protein_coding";transcript_biotype "protein_coding";gene_id "XLOC_008114";gene_name "NAXD";class_code "n";oId "Colon-Transverse_00096186";is.last "FALSE";is.first "FALSE";is.singleExon "FALSE"
chr13	transdecoder	stop_codon	110637251	110637253	.	+	0	transcript_id "DNTX_00066627";transcript_type "protein_coding";transcript_biotype "protein_coding";gene_id "XLOC_008114";gene_name "NAXD";class_code "n";oId "Colon-Transverse_00096186";is.last "FALSE";is.first "FALSE";is.singleExon "FALSE"
chr13	transdecoder	three_prime_UTR	110637254	110639993	.	+	.	transcript_id "DNTX_00066627";transcript_type "protein_coding";transcript_biotype "protein_coding";gene_id "XLOC_008114";gene_name "NAXD";class_code "n";oId "Colon-Transverse_00096186";is.last "FALSE";is.first "FALSE";is.singleExon "FALSE"
chr13	transdecoder	transcript	110613042	110639993	.	+	.	transcript_id "DNTX_00068210";transcript_type "protein_coding";transcript_biotype "protein_coding";gene_id "XLOC_008114";gene_name "NAXD";class_code "j";oId "Stomach_00098336";is.last "FALSE";is.first "FALSE";is.singleExon "FALSE"
chr13	transdecoder	exon	110613042	110615647	.	+	.	transcript_id "DNTX_00068210";transcript_type "protein_coding";transcript_biotype "protein_coding";exon_number "1";gene_id "XLOC_008114";gene_name "NAXD";class_code "j";oId "Stomach_00098336";is.last "FALSE";novel_exon_id "nvl_exon56445";novel_exon_type "novel_TSS";is.first "TRUE";is.singleExon "FALSE"
chr13	transdecoder	exon	110622216	110622366	.	+	.	transcript_id "DNTX_00068210";transcript_type "protein_coding";transcript_biotype "protein_coding";exon_number "2";gene_id "XLOC_008114";gene_name "NAXD";class_code "j";oId "Stomach_00098336";is.last "FALSE";is.first "FALSE";is.singleExon "FALSE"
chr13	transdecoder	exon	110624234	110624279	.	+	.	transcript_id "DNTX_00068210";transcript_type "protein_coding";transcript_biotype "protein_coding";exon_number "3";gene_id "XLOC_008114";gene_name "NAXD";class_code "j";oId "Stomach_00098336";is.last "FALSE";is.first "FALSE";is.singleExon "FALSE"
chr13	transdecoder	exon	110625190	110625278	.	+	.	transcript_id "DNTX_00068210";transcript_type "protein_coding";transcript_biotype "protein_coding";exon_number "4";gene_id "XLOC_008114";gene_name "NAXD";class_code "j";oId "Stomach_00098336";is.last "FALSE";is.first "FALSE";is.singleExon "FALSE"
chr13	transdecoder	exon	110627439	110627547	.	+	.	transcript_id "DNTX_00068210";transcript_type "protein_coding";transcript_biotype "protein_coding";exon_number "5";gene_id "XLOC_008114";gene_name "NAXD";class_code "j";oId "Stomach_00098336";is.last "FALSE";is.first "FALSE";is.singleExon "FALSE"
chr13	transdecoder	exon	110634545	110634595	.	+	.	transcript_id "DNTX_00068210";transcript_type "protein_coding";transcript_biotype "protein_coding";exon_number "6";gene_id "XLOC_008114";gene_name "NAXD";class_code "j";oId "Stomach_00098336";is.last "FALSE";is.first "FALSE";is.singleExon "FALSE"
chr13	transdecoder	exon	110634672	110639993	.	+	.	transcript_id "DNTX_00068210";transcript_type "protein_coding";transcript_biotype "protein_coding";exon_number "7";gene_id "XLOC_008114";gene_name "NAXD";class_code "j";oId "Stomach_00098336";is.last "TRUE";novel_exon_id "nvl_exon56446";novel_exon_type "RI";is.first "FALSE";is.singleExon "FALSE"
chr13	transdecoder	five_prime_UTR	110613042	110615601	.	+	.	transcript_id "DNTX_00068210";transcript_type "protein_coding";transcript_biotype "protein_coding";gene_id "XLOC_008114";gene_name "NAXD";class_code "j";oId "Stomach_00098336";is.last "FALSE";is.first "FALSE";is.singleExon "FALSE"
chr13	transdecoder	start_codon	110615602	110615604	.	+	0	transcript_id "DNTX_00068210";transcript_type "protein_coding";transcript_biotype "protein_coding";gene_id "XLOC_008114";gene_name "NAXD";class_code "j";oId "Stomach_00098336";is.last "FALSE";is.first "FALSE";is.singleExon "FALSE"
chr13	transdecoder	CDS	110615602	110615647	.	+	0	transcript_id "DNTX_00068210";transcript_type "protein_coding";transcript_biotype "protein_coding";gene_id "XLOC_008114";gene_name "NAXD";class_code "j";oId "Stomach_00098336";is.last "FALSE";is.first "FALSE";is.singleExon "FALSE"
chr13	transdecoder	CDS	110622216	110622366	.	+	2	transcript_id "DNTX_00068210";transcript_type "protein_coding";transcript_biotype "protein_coding";gene_id "XLOC_008114";gene_name "NAXD";class_code "j";oId "Stomach_00098336";is.last "FALSE";is.first "FALSE";is.singleExon "FALSE"
chr13	transdecoder	CDS	110624234	110624279	.	+	1	transcript_id "DNTX_00068210";transcript_type "protein_coding";transcript_biotype "protein_coding";gene_id "XLOC_008114";gene_name "NAXD";class_code "j";oId "Stomach_00098336";is.last "FALSE";is.first "FALSE";is.singleExon "FALSE"
chr13	transdecoder	CDS	110625190	110625278	.	+	0	transcript_id "DNTX_00068210";transcript_type "protein_coding";transcript_biotype "protein_coding";gene_id "XLOC_008114";gene_name "NAXD";class_code "j";oId "Stomach_00098336";is.last "FALSE";is.first "FALSE";is.singleExon "FALSE"
chr13	transdecoder	CDS	110627439	110627547	.	+	1	transcript_id "DNTX_00068210";transcript_type "protein_coding";transcript_biotype "protein_coding";gene_id "XLOC_008114";gene_name "NAXD";class_code "j";oId "Stomach_00098336";is.last "FALSE";is.first "FALSE";is.singleExon "FALSE"
chr13	transdecoder	CDS	110634545	110634595	.	+	0	transcript_id "DNTX_00068210";transcript_type "protein_coding";transcript_biotype "protein_coding";gene_id "XLOC_008114";gene_name "NAXD";class_code "j";oId "Stomach_00098336";is.last "FALSE";is.first "FALSE";is.singleExon "FALSE"
chr13	transdecoder	CDS	110634672	110634887	.	+	0	transcript_id "DNTX_00068210";transcript_type "protein_coding";transcript_biotype "protein_coding";gene_id "XLOC_008114";gene_name "NAXD";class_code "j";oId "Stomach_00098336";is.last "FALSE";is.first "FALSE";is.singleExon "FALSE"
chr13	transdecoder	stop_codon	110634888	110634890	.	+	0	transcript_id "DNTX_00068210";transcript_type "protein_coding";transcript_biotype "protein_coding";gene_id "XLOC_008114";gene_name "NAXD";class_code "j";oId "Stomach_00098336";is.last "FALSE";is.first "FALSE";is.singleExon "FALSE"
chr13	transdecoder	three_prime_UTR	110634891	110639993	.	+	.	transcript_id "DNTX_00068210";transcript_type "protein_coding";transcript_biotype "protein_coding";gene_id "XLOC_008114";gene_name "NAXD";class_code "j";oId "Stomach_00098336";is.last "FALSE";is.first "FALSE";is.singleExon "FALSE"
chr13	transdecoder	transcript	110615460	110639993	.	+	.	transcript_id "DNTX_00065563";transcript_type "protein_coding";transcript_biotype "protein_coding";gene_id "XLOC_008114";gene_name "NAXD";class_code "=";oId "RPE_Fetal.Tissue_00179566";is.last "FALSE";is.first "FALSE";is.singleExon "FALSE"
chr13	transdecoder	exon	110615460	110615647	.	+	.	transcript_id "DNTX_00065563";transcript_type "protein_coding";transcript_biotype "protein_coding";exon_number "1";gene_id "XLOC_008114";gene_name "NAXD";class_code "=";oId "RPE_Fetal.Tissue_00179566";is.last "FALSE";is.first "TRUE";is.singleExon "FALSE"
chr13	transdecoder	exon	110627439	110627547	.	+	.	transcript_id "DNTX_00065563";transcript_type "protein_coding";transcript_biotype "protein_coding";exon_number "2";gene_id "XLOC_008114";gene_name "NAXD";class_code "=";oId "RPE_Fetal.Tissue_00179566";is.last "FALSE";is.first "FALSE";is.singleExon "FALSE"
chr13	transdecoder	exon	110634545	110634595	.	+	.	transcript_id "DNTX_00065563";transcript_type "protein_coding";transcript_biotype "protein_coding";exon_number "3";gene_id "XLOC_008114";gene_name "NAXD";class_code "=";oId "RPE_Fetal.Tissue_00179566";is.last "FALSE";is.first "FALSE";is.singleExon "FALSE"
chr13	transdecoder	exon	110634672	110634776	.	+	.	transcript_id "DNTX_00065563";transcript_type "protein_coding";transcript_biotype "protein_coding";exon_number "4";gene_id "XLOC_008114";gene_name "NAXD";class_code "=";oId "RPE_Fetal.Tissue_00179566";is.last "FALSE";is.first "FALSE";is.singleExon "FALSE"
chr13	transdecoder	exon	110635468	110635588	.	+	.	transcript_id "DNTX_00065563";transcript_type "protein_coding";transcript_biotype "protein_coding";exon_number "5";gene_id "XLOC_008114";gene_name "NAXD";class_code "=";oId "RPE_Fetal.Tissue_00179566";is.last "FALSE";is.first "FALSE";is.singleExon "FALSE"
chr13	transdecoder	exon	110637129	110637249	.	+	.	transcript_id "DNTX_00065563";transcript_type "protein_coding";transcript_biotype "protein_coding";exon_number "6";gene_id "XLOC_008114";gene_name "NAXD";class_code "=";oId "RPE_Fetal.Tissue_00179566";is.last "FALSE";is.first "FALSE";is.singleExon "FALSE"
chr13	transdecoder	exon	110638378	110639993	.	+	.	transcript_id "DNTX_00065563";transcript_type "protein_coding";transcript_biotype "protein_coding";exon_number "7";gene_id "XLOC_008114";gene_name "NAXD";class_code "=";oId "RPE_Fetal.Tissue_00179566";is.last "TRUE";is.first "FALSE";is.singleExon "FALSE"
chr13	transdecoder	five_prime_UTR	110615460	110615591	.	+	.	transcript_id "DNTX_00065563";transcript_type "protein_coding";transcript_biotype "protein_coding";gene_id "XLOC_008114";gene_name "NAXD";class_code "=";oId "RPE_Fetal.Tissue_00179566";is.last "FALSE";is.first "FALSE";is.singleExon "FALSE"
chr13	transdecoder	start_codon	110615592	110615594	.	+	0	transcript_id "DNTX_00065563";transcript_type "protein_coding";transcript_biotype "protein_coding";gene_id "XLOC_008114";gene_name "NAXD";class_code "=";oId "RPE_Fetal.Tissue_00179566";is.last "FALSE";is.first "FALSE";is.singleExon "FALSE"
chr13	transdecoder	CDS	110615592	110615647	.	+	0	transcript_id "DNTX_00065563";transcript_type "protein_coding";transcript_biotype "protein_coding";gene_id "XLOC_008114";gene_name "NAXD";class_code "=";oId "RPE_Fetal.Tissue_00179566";is.last "FALSE";is.first "FALSE";is.singleExon "FALSE"
chr13	transdecoder	CDS	110627439	110627547	.	+	1	transcript_id "DNTX_00065563";transcript_type "protein_coding";transcript_biotype "protein_coding";gene_id "XLOC_008114";gene_name "NAXD";class_code "=";oId "RPE_Fetal.Tissue_00179566";is.last "FALSE";is.first "FALSE";is.singleExon "FALSE"
chr13	transdecoder	CDS	110634545	110634595	.	+	0	transcript_id "DNTX_00065563";transcript_type "protein_coding";transcript_biotype "protein_coding";gene_id "XLOC_008114";gene_name "NAXD";class_code "=";oId "RPE_Fetal.Tissue_00179566";is.last "FALSE";is.first "FALSE";is.singleExon "FALSE"
chr13	transdecoder	CDS	110634672	110634776	.	+	0	transcript_id "DNTX_00065563";transcript_type "protein_coding";transcript_biotype "protein_coding";gene_id "XLOC_008114";gene_name "NAXD";class_code "=";oId "RPE_Fetal.Tissue_00179566";is.last "FALSE";is.first "FALSE";is.singleExon "FALSE"
chr13	transdecoder	CDS	110635468	110635588	.	+	0	transcript_id "DNTX_00065563";transcript_type "protein_coding";transcript_biotype "protein_coding";gene_id "XLOC_008114";gene_name "NAXD";class_code "=";oId "RPE_Fetal.Tissue_00179566";is.last "FALSE";is.first "FALSE";is.singleExon "FALSE"
chr13	transdecoder	CDS	110637129	110637249	.	+	2	transcript_id "DNTX_00065563";transcript_type "protein_coding";transcript_biotype "protein_coding";gene_id "XLOC_008114";gene_name "NAXD";class_code "=";oId "RPE_Fetal.Tissue_00179566";is.last "FALSE";is.first "FALSE";is.singleExon "FALSE"
chr13	transdecoder	CDS	110638378	110638525	.	+	1	transcript_id "DNTX_00065563";transcript_type "protein_coding";transcript_biotype "protein_coding";gene_id "XLOC_008114";gene_name "NAXD";class_code "=";oId "RPE_Fetal.Tissue_00179566";is.last "FALSE";is.first "FALSE";is.singleExon "FALSE"
chr13	transdecoder	stop_codon	110638526	110638528	.	+	0	transcript_id "DNTX_00065563";transcript_type "protein_coding";transcript_biotype "protein_coding";gene_id "XLOC_008114";gene_name "NAXD";class_code "=";oId "RPE_Fetal.Tissue_00179566";is.last "FALSE";is.first "FALSE";is.singleExon "FALSE"
chr13	transdecoder	three_prime_UTR	110638529	110639993	.	+	.	transcript_id "DNTX_00065563";transcript_type "protein_coding";transcript_biotype "protein_coding";gene_id "XLOC_008114";gene_name "NAXD";class_code "=";oId "RPE_Fetal.Tissue_00179566";is.last "FALSE";is.first "FALSE";is.singleExon "FALSE"
chr13	transdecoder	transcript	110615460	110639993	.	+	.	transcript_id "DNTX_00066629";transcript_type "protein_coding";transcript_biotype "protein_coding";gene_id "XLOC_008114";gene_name "NAXD";class_code "n";oId "Stomach_00099122";is.last "FALSE";is.first "FALSE";is.singleExon "FALSE"
chr13	transdecoder	exon	110615460	110615647	.	+	.	transcript_id "DNTX_00066629";transcript_type "protein_coding";transcript_biotype "protein_coding";exon_number "1";gene_id "XLOC_008114";gene_name "NAXD";class_code "n";oId "Stomach_00099122";is.last "FALSE";is.first "TRUE";is.singleExon "FALSE"
chr13	transdecoder	exon	110622216	110622366	.	+	.	transcript_id "DNTX_00066629";transcript_type "protein_coding";transcript_biotype "protein_coding";exon_number "2";gene_id "XLOC_008114";gene_name "NAXD";class_code "n";oId "Stomach_00099122";is.last "FALSE";is.first "FALSE";is.singleExon "FALSE"
chr13	transdecoder	exon	110624234	110624279	.	+	.	transcript_id "DNTX_00066629";transcript_type "protein_coding";transcript_biotype "protein_coding";exon_number "3";gene_id "XLOC_008114";gene_name "NAXD";class_code "n";oId "Stomach_00099122";is.last "FALSE";is.first "FALSE";is.singleExon "FALSE"
chr13	transdecoder	exon	110625190	110625278	.	+	.	transcript_id "DNTX_00066629";transcript_type "protein_coding";transcript_biotype "protein_coding";exon_number "4";gene_id "XLOC_008114";gene_name "NAXD";class_code "n";oId "Stomach_00099122";is.last "FALSE";is.first "FALSE";is.singleExon "FALSE"
chr13	transdecoder	exon	110627439	110627547	.	+	.	transcript_id "DNTX_00066629";transcript_type "protein_coding";transcript_biotype "protein_coding";exon_number "5";gene_id "XLOC_008114";gene_name "NAXD";class_code "n";oId "Stomach_00099122";is.last "FALSE";is.first "FALSE";is.singleExon "FALSE"
chr13	transdecoder	exon	110634545	110635588	.	+	.	transcript_id "DNTX_00066629";transcript_type "protein_coding";transcript_biotype "protein_coding";exon_number "6";gene_id "XLOC_008114";gene_name "NAXD";class_code "n";oId "Stomach_00099122";is.last "FALSE";novel_exon_id "nvl_exon56443";novel_exon_type "RI";is.first "FALSE";is.singleExon "FALSE"
chr13	transdecoder	exon	110637129	110637249	.	+	.	transcript_id "DNTX_00066629";transcript_type "protein_coding";transcript_biotype "protein_coding";exon_number "7";gene_id "XLOC_008114";gene_name "NAXD";class_code "n";oId "Stomach_00099122";is.last "FALSE";is.first "FALSE";is.singleExon "FALSE"
chr13	transdecoder	exon	110638378	110639993	.	+	.	transcript_id "DNTX_00066629";transcript_type "protein_coding";transcript_biotype "protein_coding";exon_number "8";gene_id "XLOC_008114";gene_name "NAXD";class_code "n";oId "Stomach_00099122";is.last "TRUE";is.first "FALSE";is.singleExon "FALSE"
chr13	transdecoder	five_prime_UTR	110615460	110615647	.	+	.	transcript_id "DNTX_00066629";transcript_type "protein_coding";transcript_biotype "protein_coding";gene_id "XLOC_008114";gene_name "NAXD";class_code "n";oId "Stomach_00099122";is.last "FALSE";is.first "TRUE";is.singleExon "FALSE"
chr13	transdecoder	five_prime_UTR	110622216	110622366	.	+	.	transcript_id "DNTX_00066629";transcript_type "protein_coding";transcript_biotype "protein_coding";gene_id "XLOC_008114";gene_name "NAXD";class_code "n";oId "Stomach_00099122";is.last "FALSE";is.first "FALSE";is.singleExon "FALSE"
chr13	transdecoder	five_prime_UTR	110624234	110624279	.	+	.	transcript_id "DNTX_00066629";transcript_type "protein_coding";transcript_biotype "protein_coding";gene_id "XLOC_008114";gene_name "NAXD";class_code "n";oId "Stomach_00099122";is.last "FALSE";is.first "FALSE";is.singleExon "FALSE"
chr13	transdecoder	five_prime_UTR	110625190	110625278	.	+	.	transcript_id "DNTX_00066629";transcript_type "protein_coding";transcript_biotype "protein_coding";gene_id "XLOC_008114";gene_name "NAXD";class_code "n";oId "Stomach_00099122";is.last "FALSE";is.first "FALSE";is.singleExon "FALSE"
chr13	transdecoder	five_prime_UTR	110627439	110627547	.	+	.	transcript_id "DNTX_00066629";transcript_type "protein_coding";transcript_biotype "protein_coding";gene_id "XLOC_008114";gene_name "NAXD";class_code "n";oId "Stomach_00099122";is.last "FALSE";is.first "FALSE";is.singleExon "FALSE"
chr13	transdecoder	five_prime_UTR	110634545	110635479	.	+	.	transcript_id "DNTX_00066629";transcript_type "protein_coding";transcript_biotype "protein_coding";gene_id "XLOC_008114";gene_name "NAXD";class_code "n";oId "Stomach_00099122";is.last "FALSE";is.first "FALSE";is.singleExon "FALSE"
chr13	transdecoder	start_codon	110635480	110635482	.	+	0	transcript_id "DNTX_00066629";transcript_type "protein_coding";transcript_biotype "protein_coding";gene_id "XLOC_008114";gene_name "NAXD";class_code "n";oId "Stomach_00099122";is.last "FALSE";is.first "FALSE";is.singleExon "FALSE"
chr13	transdecoder	CDS	110635480	110635588	.	+	0	transcript_id "DNTX_00066629";transcript_type "protein_coding";transcript_biotype "protein_coding";gene_id "XLOC_008114";gene_name "NAXD";class_code "n";oId "Stomach_00099122";is.last "FALSE";is.first "FALSE";is.singleExon "FALSE"
chr13	transdecoder	CDS	110637129	110637249	.	+	2	transcript_id "DNTX_00066629";transcript_type "protein_coding";transcript_biotype "protein_coding";gene_id "XLOC_008114";gene_name "NAXD";class_code "n";oId "Stomach_00099122";is.last "FALSE";is.first "FALSE";is.singleExon "FALSE"
chr13	transdecoder	CDS	110638378	110638525	.	+	1	transcript_id "DNTX_00066629";transcript_type "protein_coding";transcript_biotype "protein_coding";gene_id "XLOC_008114";gene_name "NAXD";class_code "n";oId "Stomach_00099122";is.last "FALSE";is.first "FALSE";is.singleExon "FALSE"
chr13	transdecoder	stop_codon	110638526	110638528	.	+	0	transcript_id "DNTX_00066629";transcript_type "protein_coding";transcript_biotype "protein_coding";gene_id "XLOC_008114";gene_name "NAXD";class_code "n";oId "Stomach_00099122";is.last "FALSE";is.first "FALSE";is.singleExon "FALSE"
chr13	transdecoder	three_prime_UTR	110638529	110639993	.	+	.	transcript_id "DNTX_00066629";transcript_type "protein_coding";transcript_biotype "protein_coding";gene_id "XLOC_008114";gene_name "NAXD";class_code "n";oId "Stomach_00099122";is.last "FALSE";is.first "FALSE";is.singleExon "FALSE"
chr13	transdecoder	transcript	110615460	110639993	.	+	.	transcript_id "DNTX_00067202";transcript_type "protein_coding";transcript_biotype "protein_coding";gene_id "XLOC_008114";gene_name "NAXD";class_code "j";oId "Artery-Tibial_00092519";is.last "FALSE";is.first "FALSE";is.singleExon "FALSE"
chr13	transdecoder	exon	110615460	110615647	.	+	.	transcript_id "DNTX_00067202";transcript_type "protein_coding";transcript_biotype "protein_coding";exon_number "1";gene_id "XLOC_008114";gene_name "NAXD";class_code "j";oId "Artery-Tibial_00092519";is.last "FALSE";is.first "TRUE";is.singleExon "FALSE"
chr13	transdecoder	exon	110622216	110622366	.	+	.	transcript_id "DNTX_00067202";transcript_type "protein_coding";transcript_biotype "protein_coding";exon_number "2";gene_id "XLOC_008114";gene_name "NAXD";class_code "j";oId "Artery-Tibial_00092519";is.last "FALSE";is.first "FALSE";is.singleExon "FALSE"
chr13	transdecoder	exon	110624234	110624279	.	+	.	transcript_id "DNTX_00067202";transcript_type "protein_coding";transcript_biotype "protein_coding";exon_number "3";gene_id "XLOC_008114";gene_name "NAXD";class_code "j";oId "Artery-Tibial_00092519";is.last "FALSE";is.first "FALSE";is.singleExon "FALSE"
chr13	transdecoder	exon	110625190	110625278	.	+	.	transcript_id "DNTX_00067202";transcript_type "protein_coding";transcript_biotype "protein_coding";exon_number "4";gene_id "XLOC_008114";gene_name "NAXD";class_code "j";oId "Artery-Tibial_00092519";is.last "FALSE";is.first "FALSE";is.singleExon "FALSE"
chr13	transdecoder	exon	110627439	110627547	.	+	.	transcript_id "DNTX_00067202";transcript_type "protein_coding";transcript_biotype "protein_coding";exon_number "5";gene_id "XLOC_008114";gene_name "NAXD";class_code "j";oId "Artery-Tibial_00092519";is.last "FALSE";is.first "FALSE";is.singleExon "FALSE"
chr13	transdecoder	exon	110634545	110634595	.	+	.	transcript_id "DNTX_00067202";transcript_type "protein_coding";transcript_biotype "protein_coding";exon_number "6";gene_id "XLOC_008114";gene_name "NAXD";class_code "j";oId "Artery-Tibial_00092519";is.last "FALSE";is.first "FALSE";is.singleExon "FALSE"
chr13	transdecoder	exon	110634672	110634776	.	+	.	transcript_id "DNTX_00067202";transcript_type "protein_coding";transcript_biotype "protein_coding";exon_number "7";gene_id "XLOC_008114";gene_name "NAXD";class_code "j";oId "Artery-Tibial_00092519";is.last "FALSE";is.first "FALSE";is.singleExon "FALSE"
chr13	transdecoder	exon	110635468	110635588	.	+	.	transcript_id "DNTX_00067202";transcript_type "protein_coding";transcript_biotype "protein_coding";exon_number "8";gene_id "XLOC_008114";gene_name "NAXD";class_code "j";oId "Artery-Tibial_00092519";is.last "FALSE";is.first "FALSE";is.singleExon "FALSE"
chr13	transdecoder	exon	110637129	110639993	.	+	.	transcript_id "DNTX_00067202";transcript_type "protein_coding";transcript_biotype "protein_coding";exon_number "9";gene_id "XLOC_008114";gene_name "NAXD";class_code "j";oId "Artery-Tibial_00092519";is.last "TRUE";novel_exon_id "nvl_exon56444";novel_exon_type "RI";is.first "FALSE";is.singleExon "FALSE"
chr13	transdecoder	five_prime_UTR	110615460	110615601	.	+	.	transcript_id "DNTX_00067202";transcript_type "protein_coding";transcript_biotype "protein_coding";gene_id "XLOC_008114";gene_name "NAXD";class_code "j";oId "Artery-Tibial_00092519";is.last "FALSE";is.first "FALSE";is.singleExon "FALSE"
chr13	transdecoder	start_codon	110615602	110615604	.	+	0	transcript_id "DNTX_00067202";transcript_type "protein_coding";transcript_biotype "protein_coding";gene_id "XLOC_008114";gene_name "NAXD";class_code "j";oId "Artery-Tibial_00092519";is.last "FALSE";is.first "FALSE";is.singleExon "FALSE"
chr13	transdecoder	CDS	110615602	110615647	.	+	0	transcript_id "DNTX_00067202";transcript_type "protein_coding";transcript_biotype "protein_coding";gene_id "XLOC_008114";gene_name "NAXD";class_code "j";oId "Artery-Tibial_00092519";is.last "FALSE";is.first "FALSE";is.singleExon "FALSE"
chr13	transdecoder	CDS	110622216	110622366	.	+	2	transcript_id "DNTX_00067202";transcript_type "protein_coding";transcript_biotype "protein_coding";gene_id "XLOC_008114";gene_name "NAXD";class_code "j";oId "Artery-Tibial_00092519";is.last "FALSE";is.first "FALSE";is.singleExon "FALSE"
chr13	transdecoder	CDS	110624234	110624279	.	+	1	transcript_id "DNTX_00067202";transcript_type "protein_coding";transcript_biotype "protein_coding";gene_id "XLOC_008114";gene_name "NAXD";class_code "j";oId "Artery-Tibial_00092519";is.last "FALSE";is.first "FALSE";is.singleExon "FALSE"
chr13	transdecoder	CDS	110625190	110625278	.	+	0	transcript_id "DNTX_00067202";transcript_type "protein_coding";transcript_biotype "protein_coding";gene_id "XLOC_008114";gene_name "NAXD";class_code "j";oId "Artery-Tibial_00092519";is.last "FALSE";is.first "FALSE";is.singleExon "FALSE"
chr13	transdecoder	CDS	110627439	110627547	.	+	1	transcript_id "DNTX_00067202";transcript_type "protein_coding";transcript_biotype "protein_coding";gene_id "XLOC_008114";gene_name "NAXD";class_code "j";oId "Artery-Tibial_00092519";is.last "FALSE";is.first "FALSE";is.singleExon "FALSE"
chr13	transdecoder	CDS	110634545	110634595	.	+	0	transcript_id "DNTX_00067202";transcript_type "protein_coding";transcript_biotype "protein_coding";gene_id "XLOC_008114";gene_name "NAXD";class_code "j";oId "Artery-Tibial_00092519";is.last "FALSE";is.first "FALSE";is.singleExon "FALSE"
chr13	transdecoder	CDS	110634672	110634776	.	+	0	transcript_id "DNTX_00067202";transcript_type "protein_coding";transcript_biotype "protein_coding";gene_id "XLOC_008114";gene_name "NAXD";class_code "j";oId "Artery-Tibial_00092519";is.last "FALSE";is.first "FALSE";is.singleExon "FALSE"
chr13	transdecoder	CDS	110635468	110635588	.	+	0	transcript_id "DNTX_00067202";transcript_type "protein_coding";transcript_biotype "protein_coding";gene_id "XLOC_008114";gene_name "NAXD";class_code "j";oId "Artery-Tibial_00092519";is.last "FALSE";is.first "FALSE";is.singleExon "FALSE"
chr13	transdecoder	CDS	110637129	110637250	.	+	2	transcript_id "DNTX_00067202";transcript_type "protein_coding";transcript_biotype "protein_coding";gene_id "XLOC_008114";gene_name "NAXD";class_code "j";oId "Artery-Tibial_00092519";is.last "FALSE";is.first "FALSE";is.singleExon "FALSE"
chr13	transdecoder	stop_codon	110637251	110637253	.	+	0	transcript_id "DNTX_00067202";transcript_type "protein_coding";transcript_biotype "protein_coding";gene_id "XLOC_008114";gene_name "NAXD";class_code "j";oId "Artery-Tibial_00092519";is.last "FALSE";is.first "FALSE";is.singleExon "FALSE"
chr13	transdecoder	three_prime_UTR	110637254	110639993	.	+	.	transcript_id "DNTX_00067202";transcript_type "protein_coding";transcript_biotype "protein_coding";gene_id "XLOC_008114";gene_name "NAXD";class_code "j";oId "Artery-Tibial_00092519";is.last "FALSE";is.first "FALSE";is.singleExon "FALSE"
chr13	transdecoder	transcript	110615465	110639993	.	+	.	transcript_id "DNTX_00065129";transcript_type "protein_coding";transcript_biotype "protein_coding";gene_id "XLOC_008114";gene_name "NAXD";class_code "n";oId "Pituitary_00119834";is.last "FALSE";is.first "FALSE";is.singleExon "FALSE"
chr13	transdecoder	exon	110615465	110615647	.	+	.	transcript_id "DNTX_00065129";transcript_type "protein_coding";transcript_biotype "protein_coding";exon_number "1";gene_id "XLOC_008114";gene_name "NAXD";class_code "n";oId "Pituitary_00119834";is.last "FALSE";novel_exon_id "nvl_exon56447";novel_exon_type "novel_TSS";is.first "TRUE";is.singleExon "FALSE"
chr13	transdecoder	exon	110622216	110622366	.	+	.	transcript_id "DNTX_00065129";transcript_type "protein_coding";transcript_biotype "protein_coding";exon_number "2";gene_id "XLOC_008114";gene_name "NAXD";class_code "n";oId "Pituitary_00119834";is.last "FALSE";is.first "FALSE";is.singleExon "FALSE"
chr13	transdecoder	exon	110624234	110624279	.	+	.	transcript_id "DNTX_00065129";transcript_type "protein_coding";transcript_biotype "protein_coding";exon_number "3";gene_id "XLOC_008114";gene_name "NAXD";class_code "n";oId "Pituitary_00119834";is.last "FALSE";is.first "FALSE";is.singleExon "FALSE"
chr13	transdecoder	exon	110625190	110625278	.	+	.	transcript_id "DNTX_00065129";transcript_type "protein_coding";transcript_biotype "protein_coding";exon_number "4";gene_id "XLOC_008114";gene_name "NAXD";class_code "n";oId "Pituitary_00119834";is.last "FALSE";is.first "FALSE";is.singleExon "FALSE"
chr13	transdecoder	exon	110627439	110627547	.	+	.	transcript_id "DNTX_00065129";transcript_type "protein_coding";transcript_biotype "protein_coding";exon_number "5";gene_id "XLOC_008114";gene_name "NAXD";class_code "n";oId "Pituitary_00119834";is.last "FALSE";is.first "FALSE";is.singleExon "FALSE"
chr13	transdecoder	exon	110634545	110634595	.	+	.	transcript_id "DNTX_00065129";transcript_type "protein_coding";transcript_biotype "protein_coding";exon_number "6";gene_id "XLOC_008114";gene_name "NAXD";class_code "n";oId "Pituitary_00119834";is.last "FALSE";is.first "FALSE";is.singleExon "FALSE"
chr13	transdecoder	exon	110634672	110635588	.	+	.	transcript_id "DNTX_00065129";transcript_type "protein_coding";transcript_biotype "protein_coding";exon_number "7";gene_id "XLOC_008114";gene_name "NAXD";class_code "n";oId "Pituitary_00119834";is.last "FALSE";novel_exon_id "nvl_exon56448";novel_exon_type "RI";is.first "FALSE";is.singleExon "FALSE"
chr13	transdecoder	exon	110637129	110637249	.	+	.	transcript_id "DNTX_00065129";transcript_type "protein_coding";transcript_biotype "protein_coding";exon_number "8";gene_id "XLOC_008114";gene_name "NAXD";class_code "n";oId "Pituitary_00119834";is.last "FALSE";is.first "FALSE";is.singleExon "FALSE"
chr13	transdecoder	exon	110638378	110639993	.	+	.	transcript_id "DNTX_00065129";transcript_type "protein_coding";transcript_biotype "protein_coding";exon_number "9";gene_id "XLOC_008114";gene_name "NAXD";class_code "n";oId "Pituitary_00119834";is.last "TRUE";is.first "FALSE";is.singleExon "FALSE"
chr13	transdecoder	five_prime_UTR	110615465	110615647	.	+	.	transcript_id "DNTX_00065129";transcript_type "protein_coding";transcript_biotype "protein_coding";gene_id "XLOC_008114";gene_name "NAXD";class_code "n";oId "Pituitary_00119834";is.last "FALSE";novel_exon_id "nvl_exon56447";novel_exon_type "novel_TSS";is.first "TRUE";is.singleExon "FALSE"
chr13	transdecoder	five_prime_UTR	110622216	110622366	.	+	.	transcript_id "DNTX_00065129";transcript_type "protein_coding";transcript_biotype "protein_coding";gene_id "XLOC_008114";gene_name "NAXD";class_code "n";oId "Pituitary_00119834";is.last "FALSE";is.first "FALSE";is.singleExon "FALSE"
chr13	transdecoder	five_prime_UTR	110624234	110624279	.	+	.	transcript_id "DNTX_00065129";transcript_type "protein_coding";transcript_biotype "protein_coding";gene_id "XLOC_008114";gene_name "NAXD";class_code "n";oId "Pituitary_00119834";is.last "FALSE";is.first "FALSE";is.singleExon "FALSE"
chr13	transdecoder	five_prime_UTR	110625190	110625278	.	+	.	transcript_id "DNTX_00065129";transcript_type "protein_coding";transcript_biotype "protein_coding";gene_id "XLOC_008114";gene_name "NAXD";class_code "n";oId "Pituitary_00119834";is.last "FALSE";is.first "FALSE";is.singleExon "FALSE"
chr13	transdecoder	five_prime_UTR	110627439	110627547	.	+	.	transcript_id "DNTX_00065129";transcript_type "protein_coding";transcript_biotype "protein_coding";gene_id "XLOC_008114";gene_name "NAXD";class_code "n";oId "Pituitary_00119834";is.last "FALSE";is.first "FALSE";is.singleExon "FALSE"
chr13	transdecoder	five_prime_UTR	110634545	110634595	.	+	.	transcript_id "DNTX_00065129";transcript_type "protein_coding";transcript_biotype "protein_coding";gene_id "XLOC_008114";gene_name "NAXD";class_code "n";oId "Pituitary_00119834";is.last "FALSE";is.first "FALSE";is.singleExon "FALSE"
chr13	transdecoder	five_prime_UTR	110634672	110635479	.	+	.	transcript_id "DNTX_00065129";transcript_type "protein_coding";transcript_biotype "protein_coding";gene_id "XLOC_008114";gene_name "NAXD";class_code "n";oId "Pituitary_00119834";is.last "FALSE";is.first "FALSE";is.singleExon "FALSE"
chr13	transdecoder	start_codon	110635480	110635482	.	+	0	transcript_id "DNTX_00065129";transcript_type "protein_coding";transcript_biotype "protein_coding";gene_id "XLOC_008114";gene_name "NAXD";class_code "n";oId "Pituitary_00119834";is.last "FALSE";is.first "FALSE";is.singleExon "FALSE"
chr13	transdecoder	CDS	110635480	110635588	.	+	0	transcript_id "DNTX_00065129";transcript_type "protein_coding";transcript_biotype "protein_coding";gene_id "XLOC_008114";gene_name "NAXD";class_code "n";oId "Pituitary_00119834";is.last "FALSE";is.first "FALSE";is.singleExon "FALSE"
chr13	transdecoder	CDS	110637129	110637249	.	+	2	transcript_id "DNTX_00065129";transcript_type "protein_coding";transcript_biotype "protein_coding";gene_id "XLOC_008114";gene_name "NAXD";class_code "n";oId "Pituitary_00119834";is.last "FALSE";is.first "FALSE";is.singleExon "FALSE"
chr13	transdecoder	CDS	110638378	110638525	.	+	1	transcript_id "DNTX_00065129";transcript_type "protein_coding";transcript_biotype "protein_coding";gene_id "XLOC_008114";gene_name "NAXD";class_code "n";oId "Pituitary_00119834";is.last "FALSE";is.first "FALSE";is.singleExon "FALSE"
chr13	transdecoder	stop_codon	110638526	110638528	.	+	0	transcript_id "DNTX_00065129";transcript_type "protein_coding";transcript_biotype "protein_coding";gene_id "XLOC_008114";gene_name "NAXD";class_code "n";oId "Pituitary_00119834";is.last "FALSE";is.first "FALSE";is.singleExon "FALSE"
chr13	transdecoder	three_prime_UTR	110638529	110639993	.	+	.	transcript_id "DNTX_00065129";transcript_type "protein_coding";transcript_biotype "protein_coding";gene_id "XLOC_008114";gene_name "NAXD";class_code "n";oId "Pituitary_00119834";is.last "FALSE";is.first "FALSE";is.singleExon "FALSE"
chr13	transdecoder	transcript	110615486	110639993	.	+	.	transcript_id "DNTX_00068611";transcript_type "protein_coding";transcript_biotype "protein_coding";gene_id "XLOC_008114";gene_name "NAXD";class_code "m";oId "Esophagus-GastroesophagealJunction_00092401";is.last "FALSE";is.first "FALSE";is.singleExon "FALSE"
chr13	transdecoder	exon	110615486	110615774	.	+	.	transcript_id "DNTX_00068611";transcript_type "protein_coding";transcript_biotype "protein_coding";exon_number "1";gene_id "XLOC_008114";gene_name "NAXD";class_code "m";oId "Esophagus-GastroesophagealJunction_00092401";is.last "FALSE";novel_exon_id "nvl_exon56449";novel_exon_type "novel_TSS";is.first "TRUE";is.singleExon "FALSE"
chr13	transdecoder	exon	110622216	110622366	.	+	.	transcript_id "DNTX_00068611";transcript_type "protein_coding";transcript_biotype "protein_coding";exon_number "2";gene_id "XLOC_008114";gene_name "NAXD";class_code "m";oId "Esophagus-GastroesophagealJunction_00092401";is.last "FALSE";is.first "FALSE";is.singleExon "FALSE"
chr13	transdecoder	exon	110624234	110624279	.	+	.	transcript_id "DNTX_00068611";transcript_type "protein_coding";transcript_biotype "protein_coding";exon_number "3";gene_id "XLOC_008114";gene_name "NAXD";class_code "m";oId "Esophagus-GastroesophagealJunction_00092401";is.last "FALSE";is.first "FALSE";is.singleExon "FALSE"
chr13	transdecoder	exon	110625190	110625278	.	+	.	transcript_id "DNTX_00068611";transcript_type "protein_coding";transcript_biotype "protein_coding";exon_number "4";gene_id "XLOC_008114";gene_name "NAXD";class_code "m";oId "Esophagus-GastroesophagealJunction_00092401";is.last "FALSE";is.first "FALSE";is.singleExon "FALSE"
chr13	transdecoder	exon	110627439	110627547	.	+	.	transcript_id "DNTX_00068611";transcript_type "protein_coding";transcript_biotype "protein_coding";exon_number "5";gene_id "XLOC_008114";gene_name "NAXD";class_code "m";oId "Esophagus-GastroesophagealJunction_00092401";is.last "FALSE";is.first "FALSE";is.singleExon "FALSE"
chr13	transdecoder	exon	110634545	110639993	.	+	.	transcript_id "DNTX_00068611";transcript_type "protein_coding";transcript_biotype "protein_coding";exon_number "6";gene_id "XLOC_008114";gene_name "NAXD";class_code "m";oId "Esophagus-GastroesophagealJunction_00092401";is.last "TRUE";novel_exon_id "nvl_exon56450";novel_exon_type "RI";is.first "FALSE";is.singleExon "FALSE"
chr13	transdecoder	five_prime_UTR	110615486	110615774	.	+	.	transcript_id "DNTX_00068611";transcript_type "protein_coding";transcript_biotype "protein_coding";gene_id "XLOC_008114";gene_name "NAXD";class_code "m";oId "Esophagus-GastroesophagealJunction_00092401";is.last "FALSE";novel_exon_id "nvl_exon56449";novel_exon_type "novel_TSS";is.first "TRUE";is.singleExon "FALSE"
chr13	transdecoder	five_prime_UTR	110622216	110622366	.	+	.	transcript_id "DNTX_00068611";transcript_type "protein_coding";transcript_biotype "protein_coding";gene_id "XLOC_008114";gene_name "NAXD";class_code "m";oId "Esophagus-GastroesophagealJunction_00092401";is.last "FALSE";is.first "FALSE";is.singleExon "FALSE"
chr13	transdecoder	five_prime_UTR	110624234	110624279	.	+	.	transcript_id "DNTX_00068611";transcript_type "protein_coding";transcript_biotype "protein_coding";gene_id "XLOC_008114";gene_name "NAXD";class_code "m";oId "Esophagus-GastroesophagealJunction_00092401";is.last "FALSE";is.first "FALSE";is.singleExon "FALSE"
chr13	transdecoder	five_prime_UTR	110625190	110625278	.	+	.	transcript_id "DNTX_00068611";transcript_type "protein_coding";transcript_biotype "protein_coding";gene_id "XLOC_008114";gene_name "NAXD";class_code "m";oId "Esophagus-GastroesophagealJunction_00092401";is.last "FALSE";is.first "FALSE";is.singleExon "FALSE"
chr13	transdecoder	five_prime_UTR	110627439	110627547	.	+	.	transcript_id "DNTX_00068611";transcript_type "protein_coding";transcript_biotype "protein_coding";gene_id "XLOC_008114";gene_name "NAXD";class_code "m";oId "Esophagus-GastroesophagealJunction_00092401";is.last "FALSE";is.first "FALSE";is.singleExon "FALSE"
chr13	transdecoder	five_prime_UTR	110634545	110635637	.	+	.	transcript_id "DNTX_00068611";transcript_type "protein_coding";transcript_biotype "protein_coding";gene_id "XLOC_008114";gene_name "NAXD";class_code "m";oId "Esophagus-GastroesophagealJunction_00092401";is.last "FALSE";is.first "FALSE";is.singleExon "FALSE"
chr13	transdecoder	start_codon	110635638	110635640	.	+	0	transcript_id "DNTX_00068611";transcript_type "protein_coding";transcript_biotype "protein_coding";gene_id "XLOC_008114";gene_name "NAXD";class_code "m";oId "Esophagus-GastroesophagealJunction_00092401";is.last "FALSE";is.first "FALSE";is.singleExon "FALSE"
chr13	transdecoder	CDS	110635638	110636183	.	+	0	transcript_id "DNTX_00068611";transcript_type "protein_coding";transcript_biotype "protein_coding";gene_id "XLOC_008114";gene_name "NAXD";class_code "m";oId "Esophagus-GastroesophagealJunction_00092401";is.last "FALSE";is.first "FALSE";is.singleExon "FALSE"
chr13	transdecoder	stop_codon	110636184	110636186	.	+	0	transcript_id "DNTX_00068611";transcript_type "protein_coding";transcript_biotype "protein_coding";gene_id "XLOC_008114";gene_name "NAXD";class_code "m";oId "Esophagus-GastroesophagealJunction_00092401";is.last "FALSE";is.first "FALSE";is.singleExon "FALSE"
chr13	transdecoder	three_prime_UTR	110636187	110639993	.	+	.	transcript_id "DNTX_00068611";transcript_type "protein_coding";transcript_biotype "protein_coding";gene_id "XLOC_008114";gene_name "NAXD";class_code "m";oId "Esophagus-GastroesophagealJunction_00092401";is.last "FALSE";is.first "FALSE";is.singleExon "FALSE"
chr13	StringTie	transcript	110615508	110624271	.	+	.	transcript_id "DNTX_00067683";transcript_type "noncoding";transcript_biotype "noncoding";gene_id "XLOC_008114";gene_name "NAXD";class_code "c";oId "Cornea_Adult.Tissue_00205130";is.last "FALSE";is.first "FALSE";is.singleExon "FALSE"
chr13	StringTie	exon	110615508	110615647	.	+	.	transcript_id "DNTX_00067683";transcript_type "noncoding";transcript_biotype "noncoding";exon_number "1";gene_id "XLOC_008114";gene_name "NAXD";class_code "c";oId "Cornea_Adult.Tissue_00205130";is.last "FALSE";novel_exon_id "nvl_exon56451";novel_exon_type "novel_TSS";is.first "TRUE";is.singleExon "FALSE"
chr13	StringTie	exon	110622216	110622366	.	+	.	transcript_id "DNTX_00067683";transcript_type "noncoding";transcript_biotype "noncoding";exon_number "2";gene_id "XLOC_008114";gene_name "NAXD";class_code "c";oId "Cornea_Adult.Tissue_00205130";is.last "FALSE";is.first "FALSE";is.singleExon "FALSE"
chr13	StringTie	exon	110624234	110624271	.	+	.	transcript_id "DNTX_00067683";transcript_type "noncoding";transcript_biotype "noncoding";exon_number "3";gene_id "XLOC_008114";gene_name "NAXD";class_code "c";oId "Cornea_Adult.Tissue_00205130";is.last "TRUE";novel_exon_id "nvl_exon56452";novel_exon_type "novel_TES";is.first "FALSE";is.singleExon "FALSE"
chr13	transdecoder	transcript	110615511	110639993	.	+	.	transcript_id "DNTX_00066994";transcript_type "protein_coding";transcript_biotype "protein_coding";gene_id "XLOC_008114";gene_name "NAXD";class_code "n";oId "Thyroid_00104521";is.last "FALSE";is.first "FALSE";is.singleExon "FALSE"
chr13	transdecoder	exon	110615511	110615647	.	+	.	transcript_id "DNTX_00066994";transcript_type "protein_coding";transcript_biotype "protein_coding";exon_number "1";gene_id "XLOC_008114";gene_name "NAXD";class_code "n";oId "Thyroid_00104521";is.last "FALSE";novel_exon_id "nvl_exon56453";novel_exon_type "novel_TSS";is.first "TRUE";is.singleExon "FALSE"
chr13	transdecoder	exon	110622216	110622366	.	+	.	transcript_id "DNTX_00066994";transcript_type "protein_coding";transcript_biotype "protein_coding";exon_number "2";gene_id "XLOC_008114";gene_name "NAXD";class_code "n";oId "Thyroid_00104521";is.last "FALSE";is.first "FALSE";is.singleExon "FALSE"
chr13	transdecoder	exon	110624234	110624279	.	+	.	transcript_id "DNTX_00066994";transcript_type "protein_coding";transcript_biotype "protein_coding";exon_number "3";gene_id "XLOC_008114";gene_name "NAXD";class_code "n";oId "Thyroid_00104521";is.last "FALSE";is.first "FALSE";is.singleExon "FALSE"
chr13	transdecoder	exon	110625190	110625278	.	+	.	transcript_id "DNTX_00066994";transcript_type "protein_coding";transcript_biotype "protein_coding";exon_number "4";gene_id "XLOC_008114";gene_name "NAXD";class_code "n";oId "Thyroid_00104521";is.last "FALSE";is.first "FALSE";is.singleExon "FALSE"
chr13	transdecoder	exon	110627439	110627547	.	+	.	transcript_id "DNTX_00066994";transcript_type "protein_coding";transcript_biotype "protein_coding";exon_number "5";gene_id "XLOC_008114";gene_name "NAXD";class_code "n";oId "Thyroid_00104521";is.last "FALSE";is.first "FALSE";is.singleExon "FALSE"
chr13	transdecoder	exon	110634545	110634776	.	+	.	transcript_id "DNTX_00066994";transcript_type "protein_coding";transcript_biotype "protein_coding";exon_number "6";gene_id "XLOC_008114";gene_name "NAXD";class_code "n";oId "Thyroid_00104521";is.last "FALSE";novel_exon_id "nvl_exon56454";novel_exon_type "RI";is.first "FALSE";is.singleExon "FALSE"
chr13	transdecoder	exon	110635468	110635588	.	+	.	transcript_id "DNTX_00066994";transcript_type "protein_coding";transcript_biotype "protein_coding";exon_number "7";gene_id "XLOC_008114";gene_name "NAXD";class_code "n";oId "Thyroid_00104521";is.last "FALSE";is.first "FALSE";is.singleExon "FALSE"
chr13	transdecoder	exon	110637129	110639993	.	+	.	transcript_id "DNTX_00066994";transcript_type "protein_coding";transcript_biotype "protein_coding";exon_number "8";gene_id "XLOC_008114";gene_name "NAXD";class_code "n";oId "Thyroid_00104521";is.last "TRUE";novel_exon_id "nvl_exon56444";novel_exon_type "RI";is.first "FALSE";is.singleExon "FALSE"
chr13	transdecoder	five_prime_UTR	110615511	110615647	.	+	.	transcript_id "DNTX_00066994";transcript_type "protein_coding";transcript_biotype "protein_coding";gene_id "XLOC_008114";gene_name "NAXD";class_code "n";oId "Thyroid_00104521";is.last "FALSE";novel_exon_id "nvl_exon56453";novel_exon_type "novel_TSS";is.first "TRUE";is.singleExon "FALSE"
chr13	transdecoder	five_prime_UTR	110622216	110622366	.	+	.	transcript_id "DNTX_00066994";transcript_type "protein_coding";transcript_biotype "protein_coding";gene_id "XLOC_008114";gene_name "NAXD";class_code "n";oId "Thyroid_00104521";is.last "FALSE";is.first "FALSE";is.singleExon "FALSE"
chr13	transdecoder	five_prime_UTR	110624234	110624279	.	+	.	transcript_id "DNTX_00066994";transcript_type "protein_coding";transcript_biotype "protein_coding";gene_id "XLOC_008114";gene_name "NAXD";class_code "n";oId "Thyroid_00104521";is.last "FALSE";is.first "FALSE";is.singleExon "FALSE"
chr13	transdecoder	five_prime_UTR	110625190	110625278	.	+	.	transcript_id "DNTX_00066994";transcript_type "protein_coding";transcript_biotype "protein_coding";gene_id "XLOC_008114";gene_name "NAXD";class_code "n";oId "Thyroid_00104521";is.last "FALSE";is.first "FALSE";is.singleExon "FALSE"
chr13	transdecoder	five_prime_UTR	110627439	110627547	.	+	.	transcript_id "DNTX_00066994";transcript_type "protein_coding";transcript_biotype "protein_coding";gene_id "XLOC_008114";gene_name "NAXD";class_code "n";oId "Thyroid_00104521";is.last "FALSE";is.first "FALSE";is.singleExon "FALSE"
chr13	transdecoder	five_prime_UTR	110634545	110634776	.	+	.	transcript_id "DNTX_00066994";transcript_type "protein_coding";transcript_biotype "protein_coding";gene_id "XLOC_008114";gene_name "NAXD";class_code "n";oId "Thyroid_00104521";is.last "FALSE";novel_exon_id "nvl_exon56454";novel_exon_type "RI";is.first "FALSE";is.singleExon "FALSE"
chr13	transdecoder	five_prime_UTR	110635468	110635479	.	+	.	transcript_id "DNTX_00066994";transcript_type "protein_coding";transcript_biotype "protein_coding";gene_id "XLOC_008114";gene_name "NAXD";class_code "n";oId "Thyroid_00104521";is.last "FALSE";is.first "FALSE";is.singleExon "FALSE"
chr13	transdecoder	start_codon	110635480	110635482	.	+	0	transcript_id "DNTX_00066994";transcript_type "protein_coding";transcript_biotype "protein_coding";gene_id "XLOC_008114";gene_name "NAXD";class_code "n";oId "Thyroid_00104521";is.last "FALSE";is.first "FALSE";is.singleExon "FALSE"
chr13	transdecoder	CDS	110635480	110635588	.	+	0	transcript_id "DNTX_00066994";transcript_type "protein_coding";transcript_biotype "protein_coding";gene_id "XLOC_008114";gene_name "NAXD";class_code "n";oId "Thyroid_00104521";is.last "FALSE";is.first "FALSE";is.singleExon "FALSE"
chr13	transdecoder	CDS	110637129	110637250	.	+	2	transcript_id "DNTX_00066994";transcript_type "protein_coding";transcript_biotype "protein_coding";gene_id "XLOC_008114";gene_name "NAXD";class_code "n";oId "Thyroid_00104521";is.last "FALSE";is.first "FALSE";is.singleExon "FALSE"
chr13	transdecoder	stop_codon	110637251	110637253	.	+	0	transcript_id "DNTX_00066994";transcript_type "protein_coding";transcript_biotype "protein_coding";gene_id "XLOC_008114";gene_name "NAXD";class_code "n";oId "Thyroid_00104521";is.last "FALSE";is.first "FALSE";is.singleExon "FALSE"
chr13	transdecoder	three_prime_UTR	110637254	110639993	.	+	.	transcript_id "DNTX_00066994";transcript_type "protein_coding";transcript_biotype "protein_coding";gene_id "XLOC_008114";gene_name "NAXD";class_code "n";oId "Thyroid_00104521";is.last "FALSE";is.first "FALSE";is.singleExon "FALSE"
chr13	transdecoder	transcript	110615512	110639993	.	+	.	transcript_id "DNTX_00066993";transcript_type "protein_coding";transcript_biotype "protein_coding";gene_id "XLOC_008114";gene_name "NAXD";class_code "n";oId "Brain-CerebellarHemisphere_00112634";is.last "FALSE";is.first "FALSE";is.singleExon "FALSE"
chr13	transdecoder	exon	110615512	110615647	.	+	.	transcript_id "DNTX_00066993";transcript_type "protein_coding";transcript_biotype "protein_coding";exon_number "1";gene_id "XLOC_008114";gene_name "NAXD";class_code "n";oId "Brain-CerebellarHemisphere_00112634";is.last "FALSE";novel_exon_id "nvl_exon56455";novel_exon_type "novel_TSS";is.first "TRUE";is.singleExon "FALSE"
chr13	transdecoder	exon	110622216	110622366	.	+	.	transcript_id "DNTX_00066993";transcript_type "protein_coding";transcript_biotype "protein_coding";exon_number "2";gene_id "XLOC_008114";gene_name "NAXD";class_code "n";oId "Brain-CerebellarHemisphere_00112634";is.last "FALSE";is.first "FALSE";is.singleExon "FALSE"
chr13	transdecoder	exon	110624234	110624279	.	+	.	transcript_id "DNTX_00066993";transcript_type "protein_coding";transcript_biotype "protein_coding";exon_number "3";gene_id "XLOC_008114";gene_name "NAXD";class_code "n";oId "Brain-CerebellarHemisphere_00112634";is.last "FALSE";is.first "FALSE";is.singleExon "FALSE"
chr13	transdecoder	exon	110627439	110627547	.	+	.	transcript_id "DNTX_00066993";transcript_type "protein_coding";transcript_biotype "protein_coding";exon_number "4";gene_id "XLOC_008114";gene_name "NAXD";class_code "n";oId "Brain-CerebellarHemisphere_00112634";is.last "FALSE";is.first "FALSE";is.singleExon "FALSE"
chr13	transdecoder	exon	110634545	110635588	.	+	.	transcript_id "DNTX_00066993";transcript_type "protein_coding";transcript_biotype "protein_coding";exon_number "5";gene_id "XLOC_008114";gene_name "NAXD";class_code "n";oId "Brain-CerebellarHemisphere_00112634";is.last "FALSE";novel_exon_id "nvl_exon56443";novel_exon_type "RI";is.first "FALSE";is.singleExon "FALSE"
chr13	transdecoder	exon	110637129	110639993	.	+	.	transcript_id "DNTX_00066993";transcript_type "protein_coding";transcript_biotype "protein_coding";exon_number "6";gene_id "XLOC_008114";gene_name "NAXD";class_code "n";oId "Brain-CerebellarHemisphere_00112634";is.last "TRUE";novel_exon_id "nvl_exon56444";novel_exon_type "RI";is.first "FALSE";is.singleExon "FALSE"
chr13	transdecoder	five_prime_UTR	110615512	110615647	.	+	.	transcript_id "DNTX_00066993";transcript_type "protein_coding";transcript_biotype "protein_coding";gene_id "XLOC_008114";gene_name "NAXD";class_code "n";oId "Brain-CerebellarHemisphere_00112634";is.last "FALSE";novel_exon_id "nvl_exon56455";novel_exon_type "novel_TSS";is.first "TRUE";is.singleExon "FALSE"
chr13	transdecoder	five_prime_UTR	110622216	110622366	.	+	.	transcript_id "DNTX_00066993";transcript_type "protein_coding";transcript_biotype "protein_coding";gene_id "XLOC_008114";gene_name "NAXD";class_code "n";oId "Brain-CerebellarHemisphere_00112634";is.last "FALSE";is.first "FALSE";is.singleExon "FALSE"
chr13	transdecoder	five_prime_UTR	110624234	110624279	.	+	.	transcript_id "DNTX_00066993";transcript_type "protein_coding";transcript_biotype "protein_coding";gene_id "XLOC_008114";gene_name "NAXD";class_code "n";oId "Brain-CerebellarHemisphere_00112634";is.last "FALSE";is.first "FALSE";is.singleExon "FALSE"
chr13	transdecoder	five_prime_UTR	110627439	110627547	.	+	.	transcript_id "DNTX_00066993";transcript_type "protein_coding";transcript_biotype "protein_coding";gene_id "XLOC_008114";gene_name "NAXD";class_code "n";oId "Brain-CerebellarHemisphere_00112634";is.last "FALSE";is.first "FALSE";is.singleExon "FALSE"
chr13	transdecoder	five_prime_UTR	110634545	110635479	.	+	.	transcript_id "DNTX_00066993";transcript_type "protein_coding";transcript_biotype "protein_coding";gene_id "XLOC_008114";gene_name "NAXD";class_code "n";oId "Brain-CerebellarHemisphere_00112634";is.last "FALSE";is.first "FALSE";is.singleExon "FALSE"
chr13	transdecoder	start_codon	110635480	110635482	.	+	0	transcript_id "DNTX_00066993";transcript_type "protein_coding";transcript_biotype "protein_coding";gene_id "XLOC_008114";gene_name "NAXD";class_code "n";oId "Brain-CerebellarHemisphere_00112634";is.last "FALSE";is.first "FALSE";is.singleExon "FALSE"
chr13	transdecoder	CDS	110635480	110635588	.	+	0	transcript_id "DNTX_00066993";transcript_type "protein_coding";transcript_biotype "protein_coding";gene_id "XLOC_008114";gene_name "NAXD";class_code "n";oId "Brain-CerebellarHemisphere_00112634";is.last "FALSE";is.first "FALSE";is.singleExon "FALSE"
chr13	transdecoder	CDS	110637129	110637250	.	+	2	transcript_id "DNTX_00066993";transcript_type "protein_coding";transcript_biotype "protein_coding";gene_id "XLOC_008114";gene_name "NAXD";class_code "n";oId "Brain-CerebellarHemisphere_00112634";is.last "FALSE";is.first "FALSE";is.singleExon "FALSE"
chr13	transdecoder	stop_codon	110637251	110637253	.	+	0	transcript_id "DNTX_00066993";transcript_type "protein_coding";transcript_biotype "protein_coding";gene_id "XLOC_008114";gene_name "NAXD";class_code "n";oId "Brain-CerebellarHemisphere_00112634";is.last "FALSE";is.first "FALSE";is.singleExon "FALSE"
chr13	transdecoder	three_prime_UTR	110637254	110639993	.	+	.	transcript_id "DNTX_00066993";transcript_type "protein_coding";transcript_biotype "protein_coding";gene_id "XLOC_008114";gene_name "NAXD";class_code "n";oId "Brain-CerebellarHemisphere_00112634";is.last "FALSE";is.first "FALSE";is.singleExon "FALSE"
chr13	StringTie	transcript	110615526	110639993	.	+	.	transcript_id "DNTX_00067201";transcript_type "noncoding";transcript_biotype "noncoding";gene_id "XLOC_008114";gene_name "NAXD";class_code "n";oId "Brain-Cerebellum_00110359";is.last "FALSE";is.first "FALSE";is.singleExon "FALSE"
chr13	StringTie	exon	110615526	110615647	.	+	.	transcript_id "DNTX_00067201";transcript_type "noncoding";transcript_biotype "noncoding";exon_number "1";gene_id "XLOC_008114";gene_name "NAXD";class_code "n";oId "Brain-Cerebellum_00110359";is.last "FALSE";novel_exon_id "nvl_exon56456";novel_exon_type "novel_TSS";is.first "TRUE";is.singleExon "FALSE"
chr13	StringTie	exon	110622216	110622366	.	+	.	transcript_id "DNTX_00067201";transcript_type "noncoding";transcript_biotype "noncoding";exon_number "2";gene_id "XLOC_008114";gene_name "NAXD";class_code "n";oId "Brain-Cerebellum_00110359";is.last "FALSE";is.first "FALSE";is.singleExon "FALSE"
chr13	StringTie	exon	110624234	110624279	.	+	.	transcript_id "DNTX_00067201";transcript_type "noncoding";transcript_biotype "noncoding";exon_number "3";gene_id "XLOC_008114";gene_name "NAXD";class_code "n";oId "Brain-Cerebellum_00110359";is.last "FALSE";is.first "FALSE";is.singleExon "FALSE"
chr13	StringTie	exon	110625190	110625278	.	+	.	transcript_id "DNTX_00067201";transcript_type "noncoding";transcript_biotype "noncoding";exon_number "4";gene_id "XLOC_008114";gene_name "NAXD";class_code "n";oId "Brain-Cerebellum_00110359";is.last "FALSE";is.first "FALSE";is.singleExon "FALSE"
chr13	StringTie	exon	110627439	110627547	.	+	.	transcript_id "DNTX_00067201";transcript_type "noncoding";transcript_biotype "noncoding";exon_number "5";gene_id "XLOC_008114";gene_name "NAXD";class_code "n";oId "Brain-Cerebellum_00110359";is.last "FALSE";is.first "FALSE";is.singleExon "FALSE"
chr13	StringTie	exon	110634545	110634595	.	+	.	transcript_id "DNTX_00067201";transcript_type "noncoding";transcript_biotype "noncoding";exon_number "6";gene_id "XLOC_008114";gene_name "NAXD";class_code "n";oId "Brain-Cerebellum_00110359";is.last "FALSE";is.first "FALSE";is.singleExon "FALSE"
chr13	StringTie	exon	110634672	110635588	.	+	.	transcript_id "DNTX_00067201";transcript_type "noncoding";transcript_biotype "noncoding";exon_number "7";gene_id "XLOC_008114";gene_name "NAXD";class_code "n";oId "Brain-Cerebellum_00110359";is.last "FALSE";novel_exon_id "nvl_exon56448";novel_exon_type "RI";is.first "FALSE";is.singleExon "FALSE"
chr13	StringTie	exon	110637129	110639993	.	+	.	transcript_id "DNTX_00067201";transcript_type "noncoding";transcript_biotype "noncoding";exon_number "8";gene_id "XLOC_008114";gene_name "NAXD";class_code "n";oId "Brain-Cerebellum_00110359";is.last "TRUE";novel_exon_id "nvl_exon56444";novel_exon_type "RI";is.first "FALSE";is.singleExon "FALSE"
chr13	transdecoder	transcript	110615531	110639993	.	+	.	transcript_id "DNTX_00066996";transcript_type "protein_coding";transcript_biotype "protein_coding";gene_id "XLOC_008114";gene_name "NAXD";class_code "n";oId "Brain-Cerebellum_00110360";is.last "FALSE";is.first "FALSE";is.singleExon "FALSE"
chr13	transdecoder	exon	110615531	110615647	.	+	.	transcript_id "DNTX_00066996";transcript_type "protein_coding";transcript_biotype "protein_coding";exon_number "1";gene_id "XLOC_008114";gene_name "NAXD";class_code "n";oId "Brain-Cerebellum_00110360";is.last "FALSE";novel_exon_id "nvl_exon56457";novel_exon_type "novel_TSS";is.first "TRUE";is.singleExon "FALSE"
chr13	transdecoder	exon	110622216	110622366	.	+	.	transcript_id "DNTX_00066996";transcript_type "protein_coding";transcript_biotype "protein_coding";exon_number "2";gene_id "XLOC_008114";gene_name "NAXD";class_code "n";oId "Brain-Cerebellum_00110360";is.last "FALSE";is.first "FALSE";is.singleExon "FALSE"
chr13	transdecoder	exon	110624234	110624279	.	+	.	transcript_id "DNTX_00066996";transcript_type "protein_coding";transcript_biotype "protein_coding";exon_number "3";gene_id "XLOC_008114";gene_name "NAXD";class_code "n";oId "Brain-Cerebellum_00110360";is.last "FALSE";is.first "FALSE";is.singleExon "FALSE"
chr13	transdecoder	exon	110625190	110625278	.	+	.	transcript_id "DNTX_00066996";transcript_type "protein_coding";transcript_biotype "protein_coding";exon_number "4";gene_id "XLOC_008114";gene_name "NAXD";class_code "n";oId "Brain-Cerebellum_00110360";is.last "FALSE";is.first "FALSE";is.singleExon "FALSE"
chr13	transdecoder	exon	110627439	110627547	.	+	.	transcript_id "DNTX_00066996";transcript_type "protein_coding";transcript_biotype "protein_coding";exon_number "5";gene_id "XLOC_008114";gene_name "NAXD";class_code "n";oId "Brain-Cerebellum_00110360";is.last "FALSE";is.first "FALSE";is.singleExon "FALSE"
chr13	transdecoder	exon	110634545	110634776	.	+	.	transcript_id "DNTX_00066996";transcript_type "protein_coding";transcript_biotype "protein_coding";exon_number "6";gene_id "XLOC_008114";gene_name "NAXD";class_code "n";oId "Brain-Cerebellum_00110360";is.last "FALSE";novel_exon_id "nvl_exon56454";novel_exon_type "RI";is.first "FALSE";is.singleExon "FALSE"
chr13	transdecoder	exon	110635468	110635588	.	+	.	transcript_id "DNTX_00066996";transcript_type "protein_coding";transcript_biotype "protein_coding";exon_number "7";gene_id "XLOC_008114";gene_name "NAXD";class_code "n";oId "Brain-Cerebellum_00110360";is.last "FALSE";is.first "FALSE";is.singleExon "FALSE"
chr13	transdecoder	exon	110637129	110637249	.	+	.	transcript_id "DNTX_00066996";transcript_type "protein_coding";transcript_biotype "protein_coding";exon_number "8";gene_id "XLOC_008114";gene_name "NAXD";class_code "n";oId "Brain-Cerebellum_00110360";is.last "FALSE";is.first "FALSE";is.singleExon "FALSE"
chr13	transdecoder	exon	110638378	110639993	.	+	.	transcript_id "DNTX_00066996";transcript_type "protein_coding";transcript_biotype "protein_coding";exon_number "9";gene_id "XLOC_008114";gene_name "NAXD";class_code "n";oId "Brain-Cerebellum_00110360";is.last "TRUE";is.first "FALSE";is.singleExon "FALSE"
chr13	transdecoder	five_prime_UTR	110615531	110615647	.	+	.	transcript_id "DNTX_00066996";transcript_type "protein_coding";transcript_biotype "protein_coding";gene_id "XLOC_008114";gene_name "NAXD";class_code "n";oId "Brain-Cerebellum_00110360";is.last "FALSE";novel_exon_id "nvl_exon56457";novel_exon_type "novel_TSS";is.first "TRUE";is.singleExon "FALSE"
chr13	transdecoder	five_prime_UTR	110622216	110622366	.	+	.	transcript_id "DNTX_00066996";transcript_type "protein_coding";transcript_biotype "protein_coding";gene_id "XLOC_008114";gene_name "NAXD";class_code "n";oId "Brain-Cerebellum_00110360";is.last "FALSE";is.first "FALSE";is.singleExon "FALSE"
chr13	transdecoder	five_prime_UTR	110624234	110624279	.	+	.	transcript_id "DNTX_00066996";transcript_type "protein_coding";transcript_biotype "protein_coding";gene_id "XLOC_008114";gene_name "NAXD";class_code "n";oId "Brain-Cerebellum_00110360";is.last "FALSE";is.first "FALSE";is.singleExon "FALSE"
chr13	transdecoder	five_prime_UTR	110625190	110625278	.	+	.	transcript_id "DNTX_00066996";transcript_type "protein_coding";transcript_biotype "protein_coding";gene_id "XLOC_008114";gene_name "NAXD";class_code "n";oId "Brain-Cerebellum_00110360";is.last "FALSE";is.first "FALSE";is.singleExon "FALSE"
chr13	transdecoder	five_prime_UTR	110627439	110627547	.	+	.	transcript_id "DNTX_00066996";transcript_type "protein_coding";transcript_biotype "protein_coding";gene_id "XLOC_008114";gene_name "NAXD";class_code "n";oId "Brain-Cerebellum_00110360";is.last "FALSE";is.first "FALSE";is.singleExon "FALSE"
chr13	transdecoder	five_prime_UTR	110634545	110634776	.	+	.	transcript_id "DNTX_00066996";transcript_type "protein_coding";transcript_biotype "protein_coding";gene_id "XLOC_008114";gene_name "NAXD";class_code "n";oId "Brain-Cerebellum_00110360";is.last "FALSE";novel_exon_id "nvl_exon56454";novel_exon_type "RI";is.first "FALSE";is.singleExon "FALSE"
chr13	transdecoder	five_prime_UTR	110635468	110635479	.	+	.	transcript_id "DNTX_00066996";transcript_type "protein_coding";transcript_biotype "protein_coding";gene_id "XLOC_008114";gene_name "NAXD";class_code "n";oId "Brain-Cerebellum_00110360";is.last "FALSE";is.first "FALSE";is.singleExon "FALSE"
chr13	transdecoder	start_codon	110635480	110635482	.	+	0	transcript_id "DNTX_00066996";transcript_type "protein_coding";transcript_biotype "protein_coding";gene_id "XLOC_008114";gene_name "NAXD";class_code "n";oId "Brain-Cerebellum_00110360";is.last "FALSE";is.first "FALSE";is.singleExon "FALSE"
chr13	transdecoder	CDS	110635480	110635588	.	+	0	transcript_id "DNTX_00066996";transcript_type "protein_coding";transcript_biotype "protein_coding";gene_id "XLOC_008114";gene_name "NAXD";class_code "n";oId "Brain-Cerebellum_00110360";is.last "FALSE";is.first "FALSE";is.singleExon "FALSE"
chr13	transdecoder	CDS	110637129	110637249	.	+	2	transcript_id "DNTX_00066996";transcript_type "protein_coding";transcript_biotype "protein_coding";gene_id "XLOC_008114";gene_name "NAXD";class_code "n";oId "Brain-Cerebellum_00110360";is.last "FALSE";is.first "FALSE";is.singleExon "FALSE"
chr13	transdecoder	CDS	110638378	110638525	.	+	1	transcript_id "DNTX_00066996";transcript_type "protein_coding";transcript_biotype "protein_coding";gene_id "XLOC_008114";gene_name "NAXD";class_code "n";oId "Brain-Cerebellum_00110360";is.last "FALSE";is.first "FALSE";is.singleExon "FALSE"
chr13	transdecoder	stop_codon	110638526	110638528	.	+	0	transcript_id "DNTX_00066996";transcript_type "protein_coding";transcript_biotype "protein_coding";gene_id "XLOC_008114";gene_name "NAXD";class_code "n";oId "Brain-Cerebellum_00110360";is.last "FALSE";is.first "FALSE";is.singleExon "FALSE"
chr13	transdecoder	three_prime_UTR	110638529	110639993	.	+	.	transcript_id "DNTX_00066996";transcript_type "protein_coding";transcript_biotype "protein_coding";gene_id "XLOC_008114";gene_name "NAXD";class_code "n";oId "Brain-Cerebellum_00110360";is.last "FALSE";is.first "FALSE";is.singleExon "FALSE"
chr13	StringTie	transcript	110615536	110641059	.	+	.	transcript_id "DNTX_00068612";transcript_type "noncoding";transcript_biotype "noncoding";gene_id "XLOC_008114";gene_name "NAXD";class_code "j";oId "Artery-Aorta_00098850";is.last "FALSE";is.first "FALSE";is.singleExon "FALSE"
chr13	StringTie	exon	110615536	110615647	.	+	.	transcript_id "DNTX_00068612";transcript_type "noncoding";transcript_biotype "noncoding";exon_number "1";gene_id "XLOC_008114";gene_name "NAXD";class_code "j";oId "Artery-Aorta_00098850";is.last "FALSE";novel_exon_id "nvl_exon56458";novel_exon_type "novel_TSS";is.first "TRUE";is.singleExon "FALSE"
chr13	StringTie	exon	110622216	110622366	.	+	.	transcript_id "DNTX_00068612";transcript_type "noncoding";transcript_biotype "noncoding";exon_number "2";gene_id "XLOC_008114";gene_name "NAXD";class_code "j";oId "Artery-Aorta_00098850";is.last "FALSE";is.first "FALSE";is.singleExon "FALSE"
chr13	StringTie	exon	110624234	110624279	.	+	.	transcript_id "DNTX_00068612";transcript_type "noncoding";transcript_biotype "noncoding";exon_number "3";gene_id "XLOC_008114";gene_name "NAXD";class_code "j";oId "Artery-Aorta_00098850";is.last "FALSE";is.first "FALSE";is.singleExon "FALSE"
chr13	StringTie	exon	110625190	110625278	.	+	.	transcript_id "DNTX_00068612";transcript_type "noncoding";transcript_biotype "noncoding";exon_number "4";gene_id "XLOC_008114";gene_name "NAXD";class_code "j";oId "Artery-Aorta_00098850";is.last "FALSE";is.first "FALSE";is.singleExon "FALSE"
chr13	StringTie	exon	110627439	110627547	.	+	.	transcript_id "DNTX_00068612";transcript_type "noncoding";transcript_biotype "noncoding";exon_number "5";gene_id "XLOC_008114";gene_name "NAXD";class_code "j";oId "Artery-Aorta_00098850";is.last "FALSE";is.first "FALSE";is.singleExon "FALSE"
chr13	StringTie	exon	110634545	110634595	.	+	.	transcript_id "DNTX_00068612";transcript_type "noncoding";transcript_biotype "noncoding";exon_number "6";gene_id "XLOC_008114";gene_name "NAXD";class_code "j";oId "Artery-Aorta_00098850";is.last "FALSE";is.first "FALSE";is.singleExon "FALSE"
chr13	StringTie	exon	110634672	110634776	.	+	.	transcript_id "DNTX_00068612";transcript_type "noncoding";transcript_biotype "noncoding";exon_number "7";gene_id "XLOC_008114";gene_name "NAXD";class_code "j";oId "Artery-Aorta_00098850";is.last "FALSE";is.first "FALSE";is.singleExon "FALSE"
chr13	StringTie	exon	110635468	110635588	.	+	.	transcript_id "DNTX_00068612";transcript_type "noncoding";transcript_biotype "noncoding";exon_number "8";gene_id "XLOC_008114";gene_name "NAXD";class_code "j";oId "Artery-Aorta_00098850";is.last "FALSE";is.first "FALSE";is.singleExon "FALSE"
chr13	StringTie	exon	110637129	110637249	.	+	.	transcript_id "DNTX_00068612";transcript_type "noncoding";transcript_biotype "noncoding";exon_number "9";gene_id "XLOC_008114";gene_name "NAXD";class_code "j";oId "Artery-Aorta_00098850";is.last "FALSE";is.first "FALSE";is.singleExon "FALSE"
chr13	StringTie	exon	110638378	110639962	.	+	.	transcript_id "DNTX_00068612";transcript_type "noncoding";transcript_biotype "noncoding";exon_number "10";gene_id "XLOC_008114";gene_name "NAXD";class_code "j";oId "Artery-Aorta_00098850";is.last "FALSE";novel_exon_id "nvl_exon56459";novel_exon_type "A3SS";is.first "FALSE";is.singleExon "FALSE"
chr13	StringTie	exon	110640053	110641059	.	+	.	transcript_id "DNTX_00068612";transcript_type "noncoding";transcript_biotype "noncoding";exon_number "11";gene_id "XLOC_008114";gene_name "NAXD";class_code "j";oId "Artery-Aorta_00098850";is.last "TRUE";novel_exon_id "nvl_exon56460";novel_exon_type "novel_TES";is.first "FALSE";is.singleExon "FALSE"
chr13	transdecoder	transcript	110615539	110641356	.	+	.	transcript_id "DNTX_00066628";transcript_type "protein_coding";transcript_biotype "protein_coding";gene_id "XLOC_008114";gene_name "NAXD";class_code "j";oId "Nerve-Tibial_00109212";is.last "FALSE";is.first "FALSE";is.singleExon "FALSE"
chr13	transdecoder	exon	110615539	110615647	.	+	.	transcript_id "DNTX_00066628";transcript_type "protein_coding";transcript_biotype "protein_coding";exon_number "1";gene_id "XLOC_008114";gene_name "NAXD";class_code "j";oId "Nerve-Tibial_00109212";is.last "FALSE";novel_exon_id "nvl_exon56461";novel_exon_type "novel_TSS";is.first "TRUE";is.singleExon "FALSE"
chr13	transdecoder	exon	110622216	110622366	.	+	.	transcript_id "DNTX_00066628";transcript_type "protein_coding";transcript_biotype "protein_coding";exon_number "2";gene_id "XLOC_008114";gene_name "NAXD";class_code "j";oId "Nerve-Tibial_00109212";is.last "FALSE";is.first "FALSE";is.singleExon "FALSE"
chr13	transdecoder	exon	110624234	110624279	.	+	.	transcript_id "DNTX_00066628";transcript_type "protein_coding";transcript_biotype "protein_coding";exon_number "3";gene_id "XLOC_008114";gene_name "NAXD";class_code "j";oId "Nerve-Tibial_00109212";is.last "FALSE";is.first "FALSE";is.singleExon "FALSE"
chr13	transdecoder	exon	110625190	110625278	.	+	.	transcript_id "DNTX_00066628";transcript_type "protein_coding";transcript_biotype "protein_coding";exon_number "4";gene_id "XLOC_008114";gene_name "NAXD";class_code "j";oId "Nerve-Tibial_00109212";is.last "FALSE";is.first "FALSE";is.singleExon "FALSE"
chr13	transdecoder	exon	110627439	110627547	.	+	.	transcript_id "DNTX_00066628";transcript_type "protein_coding";transcript_biotype "protein_coding";exon_number "5";gene_id "XLOC_008114";gene_name "NAXD";class_code "j";oId "Nerve-Tibial_00109212";is.last "FALSE";is.first "FALSE";is.singleExon "FALSE"
chr13	transdecoder	exon	110634545	110641356	.	+	.	transcript_id "DNTX_00066628";transcript_type "protein_coding";transcript_biotype "protein_coding";exon_number "6";gene_id "XLOC_008114";gene_name "NAXD";class_code "j";oId "Nerve-Tibial_00109212";is.last "TRUE";novel_exon_id "nvl_exon56462";novel_exon_type "novel_TES";is.first "FALSE";is.singleExon "FALSE"
chr13	transdecoder	five_prime_UTR	110615539	110615647	.	+	.	transcript_id "DNTX_00066628";transcript_type "protein_coding";transcript_biotype "protein_coding";gene_id "XLOC_008114";gene_name "NAXD";class_code "j";oId "Nerve-Tibial_00109212";is.last "FALSE";novel_exon_id "nvl_exon56461";novel_exon_type "novel_TSS";is.first "TRUE";is.singleExon "FALSE"
chr13	transdecoder	five_prime_UTR	110622216	110622366	.	+	.	transcript_id "DNTX_00066628";transcript_type "protein_coding";transcript_biotype "protein_coding";gene_id "XLOC_008114";gene_name "NAXD";class_code "j";oId "Nerve-Tibial_00109212";is.last "FALSE";is.first "FALSE";is.singleExon "FALSE"
chr13	transdecoder	five_prime_UTR	110624234	110624279	.	+	.	transcript_id "DNTX_00066628";transcript_type "protein_coding";transcript_biotype "protein_coding";gene_id "XLOC_008114";gene_name "NAXD";class_code "j";oId "Nerve-Tibial_00109212";is.last "FALSE";is.first "FALSE";is.singleExon "FALSE"
chr13	transdecoder	five_prime_UTR	110625190	110625278	.	+	.	transcript_id "DNTX_00066628";transcript_type "protein_coding";transcript_biotype "protein_coding";gene_id "XLOC_008114";gene_name "NAXD";class_code "j";oId "Nerve-Tibial_00109212";is.last "FALSE";is.first "FALSE";is.singleExon "FALSE"
chr13	transdecoder	five_prime_UTR	110627439	110627547	.	+	.	transcript_id "DNTX_00066628";transcript_type "protein_coding";transcript_biotype "protein_coding";gene_id "XLOC_008114";gene_name "NAXD";class_code "j";oId "Nerve-Tibial_00109212";is.last "FALSE";is.first "FALSE";is.singleExon "FALSE"
chr13	transdecoder	five_prime_UTR	110634545	110635637	.	+	.	transcript_id "DNTX_00066628";transcript_type "protein_coding";transcript_biotype "protein_coding";gene_id "XLOC_008114";gene_name "NAXD";class_code "j";oId "Nerve-Tibial_00109212";is.last "FALSE";is.first "FALSE";is.singleExon "FALSE"
chr13	transdecoder	start_codon	110635638	110635640	.	+	0	transcript_id "DNTX_00066628";transcript_type "protein_coding";transcript_biotype "protein_coding";gene_id "XLOC_008114";gene_name "NAXD";class_code "j";oId "Nerve-Tibial_00109212";is.last "FALSE";is.first "FALSE";is.singleExon "FALSE"
chr13	transdecoder	CDS	110635638	110636183	.	+	0	transcript_id "DNTX_00066628";transcript_type "protein_coding";transcript_biotype "protein_coding";gene_id "XLOC_008114";gene_name "NAXD";class_code "j";oId "Nerve-Tibial_00109212";is.last "FALSE";is.first "FALSE";is.singleExon "FALSE"
chr13	transdecoder	stop_codon	110636184	110636186	.	+	0	transcript_id "DNTX_00066628";transcript_type "protein_coding";transcript_biotype "protein_coding";gene_id "XLOC_008114";gene_name "NAXD";class_code "j";oId "Nerve-Tibial_00109212";is.last "FALSE";is.first "FALSE";is.singleExon "FALSE"
chr13	transdecoder	three_prime_UTR	110636187	110641356	.	+	.	transcript_id "DNTX_00066628";transcript_type "protein_coding";transcript_biotype "protein_coding";gene_id "XLOC_008114";gene_name "NAXD";class_code "j";oId "Nerve-Tibial_00109212";is.last "FALSE";is.first "FALSE";is.singleExon "FALSE"
chr13	transdecoder	transcript	110615552	110639993	.	+	.	transcript_id "DNTX_00068613";transcript_type "protein_coding";transcript_biotype "protein_coding";gene_id "XLOC_008114";gene_name "NAXD";class_code "n";oId "Artery-Aorta_00099138";is.last "FALSE";is.first "FALSE";is.singleExon "FALSE"
chr13	transdecoder	exon	110615552	110615647	.	+	.	transcript_id "DNTX_00068613";transcript_type "protein_coding";transcript_biotype "protein_coding";exon_number "1";gene_id "XLOC_008114";gene_name "NAXD";class_code "n";oId "Artery-Aorta_00099138";is.last "FALSE";novel_exon_id "nvl_exon56463";novel_exon_type "novel_TSS";is.first "TRUE";is.singleExon "FALSE"
chr13	transdecoder	exon	110622216	110622366	.	+	.	transcript_id "DNTX_00068613";transcript_type "protein_coding";transcript_biotype "protein_coding";exon_number "2";gene_id "XLOC_008114";gene_name "NAXD";class_code "n";oId "Artery-Aorta_00099138";is.last "FALSE";is.first "FALSE";is.singleExon "FALSE"
chr13	transdecoder	exon	110624234	110624279	.	+	.	transcript_id "DNTX_00068613";transcript_type "protein_coding";transcript_biotype "protein_coding";exon_number "3";gene_id "XLOC_008114";gene_name "NAXD";class_code "n";oId "Artery-Aorta_00099138";is.last "FALSE";is.first "FALSE";is.singleExon "FALSE"
chr13	transdecoder	exon	110625190	110625278	.	+	.	transcript_id "DNTX_00068613";transcript_type "protein_coding";transcript_biotype "protein_coding";exon_number "4";gene_id "XLOC_008114";gene_name "NAXD";class_code "n";oId "Artery-Aorta_00099138";is.last "FALSE";is.first "FALSE";is.singleExon "FALSE"
chr13	transdecoder	exon	110627439	110627547	.	+	.	transcript_id "DNTX_00068613";transcript_type "protein_coding";transcript_biotype "protein_coding";exon_number "5";gene_id "XLOC_008114";gene_name "NAXD";class_code "n";oId "Artery-Aorta_00099138";is.last "FALSE";is.first "FALSE";is.singleExon "FALSE"
chr13	transdecoder	exon	110634545	110634776	.	+	.	transcript_id "DNTX_00068613";transcript_type "protein_coding";transcript_biotype "protein_coding";exon_number "6";gene_id "XLOC_008114";gene_name "NAXD";class_code "n";oId "Artery-Aorta_00099138";is.last "FALSE";novel_exon_id "nvl_exon56454";novel_exon_type "RI";is.first "FALSE";is.singleExon "FALSE"
chr13	transdecoder	exon	110635468	110639993	.	+	.	transcript_id "DNTX_00068613";transcript_type "protein_coding";transcript_biotype "protein_coding";exon_number "7";gene_id "XLOC_008114";gene_name "NAXD";class_code "n";oId "Artery-Aorta_00099138";is.last "TRUE";novel_exon_id "nvl_exon56464";novel_exon_type "RI";is.first "FALSE";is.singleExon "FALSE"
chr13	transdecoder	five_prime_UTR	110615552	110615647	.	+	.	transcript_id "DNTX_00068613";transcript_type "protein_coding";transcript_biotype "protein_coding";gene_id "XLOC_008114";gene_name "NAXD";class_code "n";oId "Artery-Aorta_00099138";is.last "FALSE";novel_exon_id "nvl_exon56463";novel_exon_type "novel_TSS";is.first "TRUE";is.singleExon "FALSE"
chr13	transdecoder	five_prime_UTR	110622216	110622366	.	+	.	transcript_id "DNTX_00068613";transcript_type "protein_coding";transcript_biotype "protein_coding";gene_id "XLOC_008114";gene_name "NAXD";class_code "n";oId "Artery-Aorta_00099138";is.last "FALSE";is.first "FALSE";is.singleExon "FALSE"
chr13	transdecoder	five_prime_UTR	110624234	110624279	.	+	.	transcript_id "DNTX_00068613";transcript_type "protein_coding";transcript_biotype "protein_coding";gene_id "XLOC_008114";gene_name "NAXD";class_code "n";oId "Artery-Aorta_00099138";is.last "FALSE";is.first "FALSE";is.singleExon "FALSE"
chr13	transdecoder	five_prime_UTR	110625190	110625278	.	+	.	transcript_id "DNTX_00068613";transcript_type "protein_coding";transcript_biotype "protein_coding";gene_id "XLOC_008114";gene_name "NAXD";class_code "n";oId "Artery-Aorta_00099138";is.last "FALSE";is.first "FALSE";is.singleExon "FALSE"
chr13	transdecoder	five_prime_UTR	110627439	110627547	.	+	.	transcript_id "DNTX_00068613";transcript_type "protein_coding";transcript_biotype "protein_coding";gene_id "XLOC_008114";gene_name "NAXD";class_code "n";oId "Artery-Aorta_00099138";is.last "FALSE";is.first "FALSE";is.singleExon "FALSE"
chr13	transdecoder	five_prime_UTR	110634545	110634776	.	+	.	transcript_id "DNTX_00068613";transcript_type "protein_coding";transcript_biotype "protein_coding";gene_id "XLOC_008114";gene_name "NAXD";class_code "n";oId "Artery-Aorta_00099138";is.last "FALSE";novel_exon_id "nvl_exon56454";novel_exon_type "RI";is.first "FALSE";is.singleExon "FALSE"
chr13	transdecoder	five_prime_UTR	110635468	110635637	.	+	.	transcript_id "DNTX_00068613";transcript_type "protein_coding";transcript_biotype "protein_coding";gene_id "XLOC_008114";gene_name "NAXD";class_code "n";oId "Artery-Aorta_00099138";is.last "FALSE";is.first "FALSE";is.singleExon "FALSE"
chr13	transdecoder	start_codon	110635638	110635640	.	+	0	transcript_id "DNTX_00068613";transcript_type "protein_coding";transcript_biotype "protein_coding";gene_id "XLOC_008114";gene_name "NAXD";class_code "n";oId "Artery-Aorta_00099138";is.last "FALSE";is.first "FALSE";is.singleExon "FALSE"
chr13	transdecoder	CDS	110635638	110636183	.	+	0	transcript_id "DNTX_00068613";transcript_type "protein_coding";transcript_biotype "protein_coding";gene_id "XLOC_008114";gene_name "NAXD";class_code "n";oId "Artery-Aorta_00099138";is.last "FALSE";is.first "FALSE";is.singleExon "FALSE"
chr13	transdecoder	stop_codon	110636184	110636186	.	+	0	transcript_id "DNTX_00068613";transcript_type "protein_coding";transcript_biotype "protein_coding";gene_id "XLOC_008114";gene_name "NAXD";class_code "n";oId "Artery-Aorta_00099138";is.last "FALSE";is.first "FALSE";is.singleExon "FALSE"
chr13	transdecoder	three_prime_UTR	110636187	110639993	.	+	.	transcript_id "DNTX_00068613";transcript_type "protein_coding";transcript_biotype "protein_coding";gene_id "XLOC_008114";gene_name "NAXD";class_code "n";oId "Artery-Aorta_00099138";is.last "FALSE";is.first "FALSE";is.singleExon "FALSE"
chr13	StringTie	transcript	110615552	110640431	.	+	.	transcript_id "DNTX_00065128";transcript_type "noncoding";transcript_biotype "noncoding";gene_id "XLOC_008114";gene_name "NAXD";class_code "j";oId "Retina_Adult.Tissue_00347588";is.last "FALSE";is.first "FALSE";is.singleExon "FALSE"
chr13	StringTie	exon	110615552	110615647	.	+	.	transcript_id "DNTX_00065128";transcript_type "noncoding";transcript_biotype "noncoding";exon_number "1";gene_id "XLOC_008114";gene_name "NAXD";class_code "j";oId "Retina_Adult.Tissue_00347588";is.last "FALSE";novel_exon_id "nvl_exon56463";novel_exon_type "novel_TSS";is.first "TRUE";is.singleExon "FALSE"
chr13	StringTie	exon	110622216	110622366	.	+	.	transcript_id "DNTX_00065128";transcript_type "noncoding";transcript_biotype "noncoding";exon_number "2";gene_id "XLOC_008114";gene_name "NAXD";class_code "j";oId "Retina_Adult.Tissue_00347588";is.last "FALSE";is.first "FALSE";is.singleExon "FALSE"
chr13	StringTie	exon	110624234	110624279	.	+	.	transcript_id "DNTX_00065128";transcript_type "noncoding";transcript_biotype "noncoding";exon_number "3";gene_id "XLOC_008114";gene_name "NAXD";class_code "j";oId "Retina_Adult.Tissue_00347588";is.last "FALSE";is.first "FALSE";is.singleExon "FALSE"
chr13	StringTie	exon	110625190	110625278	.	+	.	transcript_id "DNTX_00065128";transcript_type "noncoding";transcript_biotype "noncoding";exon_number "4";gene_id "XLOC_008114";gene_name "NAXD";class_code "j";oId "Retina_Adult.Tissue_00347588";is.last "FALSE";is.first "FALSE";is.singleExon "FALSE"
chr13	StringTie	exon	110627439	110627547	.	+	.	transcript_id "DNTX_00065128";transcript_type "noncoding";transcript_biotype "noncoding";exon_number "5";gene_id "XLOC_008114";gene_name "NAXD";class_code "j";oId "Retina_Adult.Tissue_00347588";is.last "FALSE";is.first "FALSE";is.singleExon "FALSE"
chr13	StringTie	exon	110634545	110634595	.	+	.	transcript_id "DNTX_00065128";transcript_type "noncoding";transcript_biotype "noncoding";exon_number "6";gene_id "XLOC_008114";gene_name "NAXD";class_code "j";oId "Retina_Adult.Tissue_00347588";is.last "FALSE";is.first "FALSE";is.singleExon "FALSE"
chr13	StringTie	exon	110634672	110634776	.	+	.	transcript_id "DNTX_00065128";transcript_type "noncoding";transcript_biotype "noncoding";exon_number "7";gene_id "XLOC_008114";gene_name "NAXD";class_code "j";oId "Retina_Adult.Tissue_00347588";is.last "FALSE";is.first "FALSE";is.singleExon "FALSE"
chr13	StringTie	exon	110635468	110635588	.	+	.	transcript_id "DNTX_00065128";transcript_type "noncoding";transcript_biotype "noncoding";exon_number "8";gene_id "XLOC_008114";gene_name "NAXD";class_code "j";oId "Retina_Adult.Tissue_00347588";is.last "FALSE";is.first "FALSE";is.singleExon "FALSE"
chr13	StringTie	exon	110637129	110637249	.	+	.	transcript_id "DNTX_00065128";transcript_type "noncoding";transcript_biotype "noncoding";exon_number "9";gene_id "XLOC_008114";gene_name "NAXD";class_code "j";oId "Retina_Adult.Tissue_00347588";is.last "FALSE";is.first "FALSE";is.singleExon "FALSE"
chr13	StringTie	exon	110638378	110640431	.	+	.	transcript_id "DNTX_00065128";transcript_type "noncoding";transcript_biotype "noncoding";exon_number "10";gene_id "XLOC_008114";gene_name "NAXD";class_code "j";oId "Retina_Adult.Tissue_00347588";is.last "TRUE";novel_exon_id "nvl_exon56465";novel_exon_type "novel_TES";is.first "FALSE";is.singleExon "FALSE"
chr13	transdecoder	transcript	110615569	110639993	.	+	.	transcript_id "DNTX_00067394";transcript_type "protein_coding";transcript_biotype "protein_coding";gene_id "XLOC_008114";gene_name "NAXD";class_code "j";oId "Liver_00090691";is.last "FALSE";is.first "FALSE";is.singleExon "FALSE"
chr13	transdecoder	exon	110615569	110615774	.	+	.	transcript_id "DNTX_00067394";transcript_type "protein_coding";transcript_biotype "protein_coding";exon_number "1";gene_id "XLOC_008114";gene_name "NAXD";class_code "j";oId "Liver_00090691";is.last "FALSE";novel_exon_id "nvl_exon56466";novel_exon_type "novel_TSS";is.first "TRUE";is.singleExon "FALSE"
chr13	transdecoder	exon	110622216	110622366	.	+	.	transcript_id "DNTX_00067394";transcript_type "protein_coding";transcript_biotype "protein_coding";exon_number "2";gene_id "XLOC_008114";gene_name "NAXD";class_code "j";oId "Liver_00090691";is.last "FALSE";is.first "FALSE";is.singleExon "FALSE"
chr13	transdecoder	exon	110624234	110624279	.	+	.	transcript_id "DNTX_00067394";transcript_type "protein_coding";transcript_biotype "protein_coding";exon_number "3";gene_id "XLOC_008114";gene_name "NAXD";class_code "j";oId "Liver_00090691";is.last "FALSE";is.first "FALSE";is.singleExon "FALSE"
chr13	transdecoder	exon	110625190	110625278	.	+	.	transcript_id "DNTX_00067394";transcript_type "protein_coding";transcript_biotype "protein_coding";exon_number "4";gene_id "XLOC_008114";gene_name "NAXD";class_code "j";oId "Liver_00090691";is.last "FALSE";is.first "FALSE";is.singleExon "FALSE"
chr13	transdecoder	exon	110627439	110627547	.	+	.	transcript_id "DNTX_00067394";transcript_type "protein_coding";transcript_biotype "protein_coding";exon_number "5";gene_id "XLOC_008114";gene_name "NAXD";class_code "j";oId "Liver_00090691";is.last "FALSE";is.first "FALSE";is.singleExon "FALSE"
chr13	transdecoder	exon	110634545	110634595	.	+	.	transcript_id "DNTX_00067394";transcript_type "protein_coding";transcript_biotype "protein_coding";exon_number "6";gene_id "XLOC_008114";gene_name "NAXD";class_code "j";oId "Liver_00090691";is.last "FALSE";is.first "FALSE";is.singleExon "FALSE"
chr13	transdecoder	exon	110634672	110634776	.	+	.	transcript_id "DNTX_00067394";transcript_type "protein_coding";transcript_biotype "protein_coding";exon_number "7";gene_id "XLOC_008114";gene_name "NAXD";class_code "j";oId "Liver_00090691";is.last "FALSE";is.first "FALSE";is.singleExon "FALSE"
chr13	transdecoder	exon	110635468	110635588	.	+	.	transcript_id "DNTX_00067394";transcript_type "protein_coding";transcript_biotype "protein_coding";exon_number "8";gene_id "XLOC_008114";gene_name "NAXD";class_code "j";oId "Liver_00090691";is.last "FALSE";is.first "FALSE";is.singleExon "FALSE"
chr13	transdecoder	exon	110637129	110637249	.	+	.	transcript_id "DNTX_00067394";transcript_type "protein_coding";transcript_biotype "protein_coding";exon_number "9";gene_id "XLOC_008114";gene_name "NAXD";class_code "j";oId "Liver_00090691";is.last "FALSE";is.first "FALSE";is.singleExon "FALSE"
chr13	transdecoder	exon	110638378	110639993	.	+	.	transcript_id "DNTX_00067394";transcript_type "protein_coding";transcript_biotype "protein_coding";exon_number "10";gene_id "XLOC_008114";gene_name "NAXD";class_code "j";oId "Liver_00090691";is.last "TRUE";is.first "FALSE";is.singleExon "FALSE"
chr13	transdecoder	five_prime_UTR	110615569	110615674	.	+	.	transcript_id "DNTX_00067394";transcript_type "protein_coding";transcript_biotype "protein_coding";gene_id "XLOC_008114";gene_name "NAXD";class_code "j";oId "Liver_00090691";is.last "FALSE";is.first "FALSE";is.singleExon "FALSE"
chr13	transdecoder	start_codon	110615675	110615677	.	+	0	transcript_id "DNTX_00067394";transcript_type "protein_coding";transcript_biotype "protein_coding";gene_id "XLOC_008114";gene_name "NAXD";class_code "j";oId "Liver_00090691";is.last "FALSE";is.first "FALSE";is.singleExon "FALSE"
chr13	transdecoder	CDS	110615675	110615774	.	+	0	transcript_id "DNTX_00067394";transcript_type "protein_coding";transcript_biotype "protein_coding";gene_id "XLOC_008114";gene_name "NAXD";class_code "j";oId "Liver_00090691";is.last "FALSE";is.first "FALSE";is.singleExon "FALSE"
chr13	transdecoder	CDS	110622216	110622366	.	+	2	transcript_id "DNTX_00067394";transcript_type "protein_coding";transcript_biotype "protein_coding";gene_id "XLOC_008114";gene_name "NAXD";class_code "j";oId "Liver_00090691";is.last "FALSE";is.first "FALSE";is.singleExon "FALSE"
chr13	transdecoder	CDS	110624234	110624279	.	+	1	transcript_id "DNTX_00067394";transcript_type "protein_coding";transcript_biotype "protein_coding";gene_id "XLOC_008114";gene_name "NAXD";class_code "j";oId "Liver_00090691";is.last "FALSE";is.first "FALSE";is.singleExon "FALSE"
chr13	transdecoder	CDS	110625190	110625278	.	+	0	transcript_id "DNTX_00067394";transcript_type "protein_coding";transcript_biotype "protein_coding";gene_id "XLOC_008114";gene_name "NAXD";class_code "j";oId "Liver_00090691";is.last "FALSE";is.first "FALSE";is.singleExon "FALSE"
chr13	transdecoder	CDS	110627439	110627547	.	+	1	transcript_id "DNTX_00067394";transcript_type "protein_coding";transcript_biotype "protein_coding";gene_id "XLOC_008114";gene_name "NAXD";class_code "j";oId "Liver_00090691";is.last "FALSE";is.first "FALSE";is.singleExon "FALSE"
chr13	transdecoder	CDS	110634545	110634595	.	+	0	transcript_id "DNTX_00067394";transcript_type "protein_coding";transcript_biotype "protein_coding";gene_id "XLOC_008114";gene_name "NAXD";class_code "j";oId "Liver_00090691";is.last "FALSE";is.first "FALSE";is.singleExon "FALSE"
chr13	transdecoder	CDS	110634672	110634776	.	+	0	transcript_id "DNTX_00067394";transcript_type "protein_coding";transcript_biotype "protein_coding";gene_id "XLOC_008114";gene_name "NAXD";class_code "j";oId "Liver_00090691";is.last "FALSE";is.first "FALSE";is.singleExon "FALSE"
chr13	transdecoder	CDS	110635468	110635588	.	+	0	transcript_id "DNTX_00067394";transcript_type "protein_coding";transcript_biotype "protein_coding";gene_id "XLOC_008114";gene_name "NAXD";class_code "j";oId "Liver_00090691";is.last "FALSE";is.first "FALSE";is.singleExon "FALSE"
chr13	transdecoder	CDS	110637129	110637249	.	+	2	transcript_id "DNTX_00067394";transcript_type "protein_coding";transcript_biotype "protein_coding";gene_id "XLOC_008114";gene_name "NAXD";class_code "j";oId "Liver_00090691";is.last "FALSE";is.first "FALSE";is.singleExon "FALSE"
chr13	transdecoder	CDS	110638378	110638525	.	+	1	transcript_id "DNTX_00067394";transcript_type "protein_coding";transcript_biotype "protein_coding";gene_id "XLOC_008114";gene_name "NAXD";class_code "j";oId "Liver_00090691";is.last "FALSE";is.first "FALSE";is.singleExon "FALSE"
chr13	transdecoder	stop_codon	110638526	110638528	.	+	0	transcript_id "DNTX_00067394";transcript_type "protein_coding";transcript_biotype "protein_coding";gene_id "XLOC_008114";gene_name "NAXD";class_code "j";oId "Liver_00090691";is.last "FALSE";is.first "FALSE";is.singleExon "FALSE"
chr13	transdecoder	three_prime_UTR	110638529	110639993	.	+	.	transcript_id "DNTX_00067394";transcript_type "protein_coding";transcript_biotype "protein_coding";gene_id "XLOC_008114";gene_name "NAXD";class_code "j";oId "Liver_00090691";is.last "FALSE";is.first "FALSE";is.singleExon "FALSE"
chr13	transdecoder	transcript	110615591	110639993	.	+	.	transcript_id "DNTX_00065130";transcript_type "protein_coding";transcript_biotype "protein_coding";gene_id "XLOC_008114";gene_name "NAXD";class_code "=";oId "Pancreas_00093396";is.last "FALSE";is.first "FALSE";is.singleExon "FALSE"
chr13	transdecoder	exon	110615591	110615647	.	+	.	transcript_id "DNTX_00065130";transcript_type "protein_coding";transcript_biotype "protein_coding";exon_number "1";gene_id "XLOC_008114";gene_name "NAXD";class_code "=";oId "Pancreas_00093396";is.last "FALSE";is.first "TRUE";is.singleExon "FALSE"
chr13	transdecoder	exon	110622216	110622366	.	+	.	transcript_id "DNTX_00065130";transcript_type "protein_coding";transcript_biotype "protein_coding";exon_number "2";gene_id "XLOC_008114";gene_name "NAXD";class_code "=";oId "Pancreas_00093396";is.last "FALSE";is.first "FALSE";is.singleExon "FALSE"
chr13	transdecoder	exon	110624234	110624279	.	+	.	transcript_id "DNTX_00065130";transcript_type "protein_coding";transcript_biotype "protein_coding";exon_number "3";gene_id "XLOC_008114";gene_name "NAXD";class_code "=";oId "Pancreas_00093396";is.last "FALSE";is.first "FALSE";is.singleExon "FALSE"
chr13	transdecoder	exon	110627439	110627547	.	+	.	transcript_id "DNTX_00065130";transcript_type "protein_coding";transcript_biotype "protein_coding";exon_number "4";gene_id "XLOC_008114";gene_name "NAXD";class_code "=";oId "Pancreas_00093396";is.last "FALSE";is.first "FALSE";is.singleExon "FALSE"
chr13	transdecoder	exon	110634545	110634595	.	+	.	transcript_id "DNTX_00065130";transcript_type "protein_coding";transcript_biotype "protein_coding";exon_number "5";gene_id "XLOC_008114";gene_name "NAXD";class_code "=";oId "Pancreas_00093396";is.last "FALSE";is.first "FALSE";is.singleExon "FALSE"
chr13	transdecoder	exon	110634672	110634776	.	+	.	transcript_id "DNTX_00065130";transcript_type "protein_coding";transcript_biotype "protein_coding";exon_number "6";gene_id "XLOC_008114";gene_name "NAXD";class_code "=";oId "Pancreas_00093396";is.last "FALSE";is.first "FALSE";is.singleExon "FALSE"
chr13	transdecoder	exon	110635468	110635588	.	+	.	transcript_id "DNTX_00065130";transcript_type "protein_coding";transcript_biotype "protein_coding";exon_number "7";gene_id "XLOC_008114";gene_name "NAXD";class_code "=";oId "Pancreas_00093396";is.last "FALSE";is.first "FALSE";is.singleExon "FALSE"
chr13	transdecoder	exon	110637129	110637249	.	+	.	transcript_id "DNTX_00065130";transcript_type "protein_coding";transcript_biotype "protein_coding";exon_number "8";gene_id "XLOC_008114";gene_name "NAXD";class_code "=";oId "Pancreas_00093396";is.last "FALSE";is.first "FALSE";is.singleExon "FALSE"
chr13	transdecoder	exon	110638378	110639993	.	+	.	transcript_id "DNTX_00065130";transcript_type "protein_coding";transcript_biotype "protein_coding";exon_number "9";gene_id "XLOC_008114";gene_name "NAXD";class_code "=";oId "Pancreas_00093396";is.last "TRUE";is.first "FALSE";is.singleExon "FALSE"
chr13	transdecoder	five_prime_UTR	110615591	110615647	.	+	.	transcript_id "DNTX_00065130";transcript_type "protein_coding";transcript_biotype "protein_coding";gene_id "XLOC_008114";gene_name "NAXD";class_code "=";oId "Pancreas_00093396";is.last "FALSE";is.first "TRUE";is.singleExon "FALSE"
chr13	transdecoder	five_prime_UTR	110622216	110622366	.	+	.	transcript_id "DNTX_00065130";transcript_type "protein_coding";transcript_biotype "protein_coding";gene_id "XLOC_008114";gene_name "NAXD";class_code "=";oId "Pancreas_00093396";is.last "FALSE";is.first "FALSE";is.singleExon "FALSE"
chr13	transdecoder	five_prime_UTR	110624234	110624279	.	+	.	transcript_id "DNTX_00065130";transcript_type "protein_coding";transcript_biotype "protein_coding";gene_id "XLOC_008114";gene_name "NAXD";class_code "=";oId "Pancreas_00093396";is.last "FALSE";is.first "FALSE";is.singleExon "FALSE"
chr13	transdecoder	five_prime_UTR	110627439	110627547	.	+	.	transcript_id "DNTX_00065130";transcript_type "protein_coding";transcript_biotype "protein_coding";gene_id "XLOC_008114";gene_name "NAXD";class_code "=";oId "Pancreas_00093396";is.last "FALSE";is.first "FALSE";is.singleExon "FALSE"
chr13	transdecoder	five_prime_UTR	110634545	110634595	.	+	.	transcript_id "DNTX_00065130";transcript_type "protein_coding";transcript_biotype "protein_coding";gene_id "XLOC_008114";gene_name "NAXD";class_code "=";oId "Pancreas_00093396";is.last "FALSE";is.first "FALSE";is.singleExon "FALSE"
chr13	transdecoder	five_prime_UTR	110634672	110634776	.	+	.	transcript_id "DNTX_00065130";transcript_type "protein_coding";transcript_biotype "protein_coding";gene_id "XLOC_008114";gene_name "NAXD";class_code "=";oId "Pancreas_00093396";is.last "FALSE";is.first "FALSE";is.singleExon "FALSE"
chr13	transdecoder	five_prime_UTR	110635468	110635479	.	+	.	transcript_id "DNTX_00065130";transcript_type "protein_coding";transcript_biotype "protein_coding";gene_id "XLOC_008114";gene_name "NAXD";class_code "=";oId "Pancreas_00093396";is.last "FALSE";is.first "FALSE";is.singleExon "FALSE"
chr13	transdecoder	start_codon	110635480	110635482	.	+	0	transcript_id "DNTX_00065130";transcript_type "protein_coding";transcript_biotype "protein_coding";gene_id "XLOC_008114";gene_name "NAXD";class_code "=";oId "Pancreas_00093396";is.last "FALSE";is.first "FALSE";is.singleExon "FALSE"
chr13	transdecoder	CDS	110635480	110635588	.	+	0	transcript_id "DNTX_00065130";transcript_type "protein_coding";transcript_biotype "protein_coding";gene_id "XLOC_008114";gene_name "NAXD";class_code "=";oId "Pancreas_00093396";is.last "FALSE";is.first "FALSE";is.singleExon "FALSE"
chr13	transdecoder	CDS	110637129	110637249	.	+	2	transcript_id "DNTX_00065130";transcript_type "protein_coding";transcript_biotype "protein_coding";gene_id "XLOC_008114";gene_name "NAXD";class_code "=";oId "Pancreas_00093396";is.last "FALSE";is.first "FALSE";is.singleExon "FALSE"
chr13	transdecoder	CDS	110638378	110638525	.	+	1	transcript_id "DNTX_00065130";transcript_type "protein_coding";transcript_biotype "protein_coding";gene_id "XLOC_008114";gene_name "NAXD";class_code "=";oId "Pancreas_00093396";is.last "FALSE";is.first "FALSE";is.singleExon "FALSE"
chr13	transdecoder	stop_codon	110638526	110638528	.	+	0	transcript_id "DNTX_00065130";transcript_type "protein_coding";transcript_biotype "protein_coding";gene_id "XLOC_008114";gene_name "NAXD";class_code "=";oId "Pancreas_00093396";is.last "FALSE";is.first "FALSE";is.singleExon "FALSE"
chr13	transdecoder	three_prime_UTR	110638529	110639993	.	+	.	transcript_id "DNTX_00065130";transcript_type "protein_coding";transcript_biotype "protein_coding";gene_id "XLOC_008114";gene_name "NAXD";class_code "=";oId "Pancreas_00093396";is.last "FALSE";is.first "FALSE";is.singleExon "FALSE"
chr13	transdecoder	transcript	110615591	110639993	.	+	.	transcript_id "DNTX_00066995";transcript_type "protein_coding";transcript_biotype "protein_coding";gene_id "XLOC_008114";gene_name "NAXD";class_code "n";oId "Brain-CerebellarHemisphere_00109756";is.last "FALSE";is.first "FALSE";is.singleExon "FALSE"
chr13	transdecoder	exon	110615591	110615647	.	+	.	transcript_id "DNTX_00066995";transcript_type "protein_coding";transcript_biotype "protein_coding";exon_number "1";gene_id "XLOC_008114";gene_name "NAXD";class_code "n";oId "Brain-CerebellarHemisphere_00109756";is.last "FALSE";is.first "TRUE";is.singleExon "FALSE"
chr13	transdecoder	exon	110622216	110622366	.	+	.	transcript_id "DNTX_00066995";transcript_type "protein_coding";transcript_biotype "protein_coding";exon_number "2";gene_id "XLOC_008114";gene_name "NAXD";class_code "n";oId "Brain-CerebellarHemisphere_00109756";is.last "FALSE";is.first "FALSE";is.singleExon "FALSE"
chr13	transdecoder	exon	110624234	110624279	.	+	.	transcript_id "DNTX_00066995";transcript_type "protein_coding";transcript_biotype "protein_coding";exon_number "3";gene_id "XLOC_008114";gene_name "NAXD";class_code "n";oId "Brain-CerebellarHemisphere_00109756";is.last "FALSE";is.first "FALSE";is.singleExon "FALSE"
chr13	transdecoder	exon	110627439	110627547	.	+	.	transcript_id "DNTX_00066995";transcript_type "protein_coding";transcript_biotype "protein_coding";exon_number "4";gene_id "XLOC_008114";gene_name "NAXD";class_code "n";oId "Brain-CerebellarHemisphere_00109756";is.last "FALSE";is.first "FALSE";is.singleExon "FALSE"
chr13	transdecoder	exon	110634545	110634776	.	+	.	transcript_id "DNTX_00066995";transcript_type "protein_coding";transcript_biotype "protein_coding";exon_number "5";gene_id "XLOC_008114";gene_name "NAXD";class_code "n";oId "Brain-CerebellarHemisphere_00109756";is.last "FALSE";novel_exon_id "nvl_exon56454";novel_exon_type "RI";is.first "FALSE";is.singleExon "FALSE"
chr13	transdecoder	exon	110635468	110635588	.	+	.	transcript_id "DNTX_00066995";transcript_type "protein_coding";transcript_biotype "protein_coding";exon_number "6";gene_id "XLOC_008114";gene_name "NAXD";class_code "n";oId "Brain-CerebellarHemisphere_00109756";is.last "FALSE";is.first "FALSE";is.singleExon "FALSE"
chr13	transdecoder	exon	110637129	110637249	.	+	.	transcript_id "DNTX_00066995";transcript_type "protein_coding";transcript_biotype "protein_coding";exon_number "7";gene_id "XLOC_008114";gene_name "NAXD";class_code "n";oId "Brain-CerebellarHemisphere_00109756";is.last "FALSE";is.first "FALSE";is.singleExon "FALSE"
chr13	transdecoder	exon	110638378	110639993	.	+	.	transcript_id "DNTX_00066995";transcript_type "protein_coding";transcript_biotype "protein_coding";exon_number "8";gene_id "XLOC_008114";gene_name "NAXD";class_code "n";oId "Brain-CerebellarHemisphere_00109756";is.last "TRUE";is.first "FALSE";is.singleExon "FALSE"
chr13	transdecoder	five_prime_UTR	110615591	110615647	.	+	.	transcript_id "DNTX_00066995";transcript_type "protein_coding";transcript_biotype "protein_coding";gene_id "XLOC_008114";gene_name "NAXD";class_code "n";oId "Brain-CerebellarHemisphere_00109756";is.last "FALSE";is.first "TRUE";is.singleExon "FALSE"
chr13	transdecoder	five_prime_UTR	110622216	110622366	.	+	.	transcript_id "DNTX_00066995";transcript_type "protein_coding";transcript_biotype "protein_coding";gene_id "XLOC_008114";gene_name "NAXD";class_code "n";oId "Brain-CerebellarHemisphere_00109756";is.last "FALSE";is.first "FALSE";is.singleExon "FALSE"
chr13	transdecoder	five_prime_UTR	110624234	110624279	.	+	.	transcript_id "DNTX_00066995";transcript_type "protein_coding";transcript_biotype "protein_coding";gene_id "XLOC_008114";gene_name "NAXD";class_code "n";oId "Brain-CerebellarHemisphere_00109756";is.last "FALSE";is.first "FALSE";is.singleExon "FALSE"
chr13	transdecoder	five_prime_UTR	110627439	110627547	.	+	.	transcript_id "DNTX_00066995";transcript_type "protein_coding";transcript_biotype "protein_coding";gene_id "XLOC_008114";gene_name "NAXD";class_code "n";oId "Brain-CerebellarHemisphere_00109756";is.last "FALSE";is.first "FALSE";is.singleExon "FALSE"
chr13	transdecoder	five_prime_UTR	110634545	110634776	.	+	.	transcript_id "DNTX_00066995";transcript_type "protein_coding";transcript_biotype "protein_coding";gene_id "XLOC_008114";gene_name "NAXD";class_code "n";oId "Brain-CerebellarHemisphere_00109756";is.last "FALSE";novel_exon_id "nvl_exon56454";novel_exon_type "RI";is.first "FALSE";is.singleExon "FALSE"
chr13	transdecoder	five_prime_UTR	110635468	110635479	.	+	.	transcript_id "DNTX_00066995";transcript_type "protein_coding";transcript_biotype "protein_coding";gene_id "XLOC_008114";gene_name "NAXD";class_code "n";oId "Brain-CerebellarHemisphere_00109756";is.last "FALSE";is.first "FALSE";is.singleExon "FALSE"
chr13	transdecoder	start_codon	110635480	110635482	.	+	0	transcript_id "DNTX_00066995";transcript_type "protein_coding";transcript_biotype "protein_coding";gene_id "XLOC_008114";gene_name "NAXD";class_code "n";oId "Brain-CerebellarHemisphere_00109756";is.last "FALSE";is.first "FALSE";is.singleExon "FALSE"
chr13	transdecoder	CDS	110635480	110635588	.	+	0	transcript_id "DNTX_00066995";transcript_type "protein_coding";transcript_biotype "protein_coding";gene_id "XLOC_008114";gene_name "NAXD";class_code "n";oId "Brain-CerebellarHemisphere_00109756";is.last "FALSE";is.first "FALSE";is.singleExon "FALSE"
chr13	transdecoder	CDS	110637129	110637249	.	+	2	transcript_id "DNTX_00066995";transcript_type "protein_coding";transcript_biotype "protein_coding";gene_id "XLOC_008114";gene_name "NAXD";class_code "n";oId "Brain-CerebellarHemisphere_00109756";is.last "FALSE";is.first "FALSE";is.singleExon "FALSE"
chr13	transdecoder	CDS	110638378	110638525	.	+	1	transcript_id "DNTX_00066995";transcript_type "protein_coding";transcript_biotype "protein_coding";gene_id "XLOC_008114";gene_name "NAXD";class_code "n";oId "Brain-CerebellarHemisphere_00109756";is.last "FALSE";is.first "FALSE";is.singleExon "FALSE"
chr13	transdecoder	stop_codon	110638526	110638528	.	+	0	transcript_id "DNTX_00066995";transcript_type "protein_coding";transcript_biotype "protein_coding";gene_id "XLOC_008114";gene_name "NAXD";class_code "n";oId "Brain-CerebellarHemisphere_00109756";is.last "FALSE";is.first "FALSE";is.singleExon "FALSE"
chr13	transdecoder	three_prime_UTR	110638529	110639993	.	+	.	transcript_id "DNTX_00066995";transcript_type "protein_coding";transcript_biotype "protein_coding";gene_id "XLOC_008114";gene_name "NAXD";class_code "n";oId "Brain-CerebellarHemisphere_00109756";is.last "FALSE";is.first "FALSE";is.singleExon "FALSE"
chr13	StringTie	transcript	110615661	110639993	.	+	.	transcript_id "DNTX_00065131";transcript_type "noncoding";transcript_biotype "noncoding";gene_id "XLOC_008114";gene_name "NAXD";class_code "=";oId "Pancreas_00093398";is.last "FALSE";is.first "FALSE";is.singleExon "FALSE"
chr13	StringTie	exon	110615661	110615774	.	+	.	transcript_id "DNTX_00065131";transcript_type "noncoding";transcript_biotype "noncoding";exon_number "1";gene_id "XLOC_008114";gene_name "NAXD";class_code "=";oId "Pancreas_00093398";is.last "FALSE";is.first "TRUE";is.singleExon "FALSE"
chr13	StringTie	exon	110622216	110622366	.	+	.	transcript_id "DNTX_00065131";transcript_type "noncoding";transcript_biotype "noncoding";exon_number "2";gene_id "XLOC_008114";gene_name "NAXD";class_code "=";oId "Pancreas_00093398";is.last "FALSE";is.first "FALSE";is.singleExon "FALSE"
chr13	StringTie	exon	110624234	110624279	.	+	.	transcript_id "DNTX_00065131";transcript_type "noncoding";transcript_biotype "noncoding";exon_number "3";gene_id "XLOC_008114";gene_name "NAXD";class_code "=";oId "Pancreas_00093398";is.last "FALSE";is.first "FALSE";is.singleExon "FALSE"
chr13	StringTie	exon	110625190	110625278	.	+	.	transcript_id "DNTX_00065131";transcript_type "noncoding";transcript_biotype "noncoding";exon_number "4";gene_id "XLOC_008114";gene_name "NAXD";class_code "=";oId "Pancreas_00093398";is.last "FALSE";is.first "FALSE";is.singleExon "FALSE"
chr13	StringTie	exon	110627439	110627547	.	+	.	transcript_id "DNTX_00065131";transcript_type "noncoding";transcript_biotype "noncoding";exon_number "5";gene_id "XLOC_008114";gene_name "NAXD";class_code "=";oId "Pancreas_00093398";is.last "FALSE";is.first "FALSE";is.singleExon "FALSE"
chr13	StringTie	exon	110634545	110634595	.	+	.	transcript_id "DNTX_00065131";transcript_type "noncoding";transcript_biotype "noncoding";exon_number "6";gene_id "XLOC_008114";gene_name "NAXD";class_code "=";oId "Pancreas_00093398";is.last "FALSE";is.first "FALSE";is.singleExon "FALSE"
chr13	StringTie	exon	110634672	110634776	.	+	.	transcript_id "DNTX_00065131";transcript_type "noncoding";transcript_biotype "noncoding";exon_number "7";gene_id "XLOC_008114";gene_name "NAXD";class_code "=";oId "Pancreas_00093398";is.last "FALSE";is.first "FALSE";is.singleExon "FALSE"
chr13	StringTie	exon	110635468	110635588	.	+	.	transcript_id "DNTX_00065131";transcript_type "noncoding";transcript_biotype "noncoding";exon_number "8";gene_id "XLOC_008114";gene_name "NAXD";class_code "=";oId "Pancreas_00093398";is.last "FALSE";is.first "FALSE";is.singleExon "FALSE"
chr13	StringTie	exon	110637129	110637249	.	+	.	transcript_id "DNTX_00065131";transcript_type "noncoding";transcript_biotype "noncoding";exon_number "9";gene_id "XLOC_008114";gene_name "NAXD";class_code "=";oId "Pancreas_00093398";is.last "FALSE";is.first "FALSE";is.singleExon "FALSE"
chr13	StringTie	exon	110638242	110639993	.	+	.	transcript_id "DNTX_00065131";transcript_type "noncoding";transcript_biotype "noncoding";exon_number "10";gene_id "XLOC_008114";gene_name "NAXD";class_code "=";oId "Pancreas_00093398";is.last "TRUE";is.first "FALSE";is.singleExon "FALSE"
chr13	transdecoder	transcript	110619043	110639980	.	+	.	transcript_id "DNTX_00067976";transcript_type "protein_coding";transcript_biotype "protein_coding";gene_id "XLOC_008114";gene_name "NAXD";class_code "n";oId "Cornea_Fetal.Tissue_00041520";is.last "FALSE";is.first "FALSE";is.singleExon "FALSE"
chr13	transdecoder	exon	110619043	110619131	.	+	.	transcript_id "DNTX_00067976";transcript_type "protein_coding";transcript_biotype "protein_coding";exon_number "1";gene_id "XLOC_008114";gene_name "NAXD";class_code "n";oId "Cornea_Fetal.Tissue_00041520";is.last "FALSE";novel_exon_id "nvl_exon56467";novel_exon_type "novel_TSS";is.first "TRUE";is.singleExon "FALSE"
chr13	transdecoder	exon	110622216	110622366	.	+	.	transcript_id "DNTX_00067976";transcript_type "protein_coding";transcript_biotype "protein_coding";exon_number "2";gene_id "XLOC_008114";gene_name "NAXD";class_code "n";oId "Cornea_Fetal.Tissue_00041520";is.last "FALSE";is.first "FALSE";is.singleExon "FALSE"
chr13	transdecoder	exon	110624234	110624279	.	+	.	transcript_id "DNTX_00067976";transcript_type "protein_coding";transcript_biotype "protein_coding";exon_number "3";gene_id "XLOC_008114";gene_name "NAXD";class_code "n";oId "Cornea_Fetal.Tissue_00041520";is.last "FALSE";is.first "FALSE";is.singleExon "FALSE"
chr13	transdecoder	exon	110625190	110625278	.	+	.	transcript_id "DNTX_00067976";transcript_type "protein_coding";transcript_biotype "protein_coding";exon_number "4";gene_id "XLOC_008114";gene_name "NAXD";class_code "n";oId "Cornea_Fetal.Tissue_00041520";is.last "FALSE";is.first "FALSE";is.singleExon "FALSE"
chr13	transdecoder	exon	110627439	110627547	.	+	.	transcript_id "DNTX_00067976";transcript_type "protein_coding";transcript_biotype "protein_coding";exon_number "5";gene_id "XLOC_008114";gene_name "NAXD";class_code "n";oId "Cornea_Fetal.Tissue_00041520";is.last "FALSE";is.first "FALSE";is.singleExon "FALSE"
chr13	transdecoder	exon	110634545	110634776	.	+	.	transcript_id "DNTX_00067976";transcript_type "protein_coding";transcript_biotype "protein_coding";exon_number "6";gene_id "XLOC_008114";gene_name "NAXD";class_code "n";oId "Cornea_Fetal.Tissue_00041520";is.last "FALSE";novel_exon_id "nvl_exon56454";novel_exon_type "RI";is.first "FALSE";is.singleExon "FALSE"
chr13	transdecoder	exon	110635468	110635588	.	+	.	transcript_id "DNTX_00067976";transcript_type "protein_coding";transcript_biotype "protein_coding";exon_number "7";gene_id "XLOC_008114";gene_name "NAXD";class_code "n";oId "Cornea_Fetal.Tissue_00041520";is.last "FALSE";is.first "FALSE";is.singleExon "FALSE"
chr13	transdecoder	exon	110637129	110637249	.	+	.	transcript_id "DNTX_00067976";transcript_type "protein_coding";transcript_biotype "protein_coding";exon_number "8";gene_id "XLOC_008114";gene_name "NAXD";class_code "n";oId "Cornea_Fetal.Tissue_00041520";is.last "FALSE";is.first "FALSE";is.singleExon "FALSE"
chr13	transdecoder	exon	110638378	110639980	.	+	.	transcript_id "DNTX_00067976";transcript_type "protein_coding";transcript_biotype "protein_coding";exon_number "9";gene_id "XLOC_008114";gene_name "NAXD";class_code "n";oId "Cornea_Fetal.Tissue_00041520";is.last "TRUE";novel_exon_id "nvl_exon56468";novel_exon_type "novel_TES";is.first "FALSE";is.singleExon "FALSE"
chr13	transdecoder	five_prime_UTR	110619043	110619131	.	+	.	transcript_id "DNTX_00067976";transcript_type "protein_coding";transcript_biotype "protein_coding";gene_id "XLOC_008114";gene_name "NAXD";class_code "n";oId "Cornea_Fetal.Tissue_00041520";is.last "FALSE";novel_exon_id "nvl_exon56467";novel_exon_type "novel_TSS";is.first "TRUE";is.singleExon "FALSE"
chr13	transdecoder	five_prime_UTR	110622216	110622366	.	+	.	transcript_id "DNTX_00067976";transcript_type "protein_coding";transcript_biotype "protein_coding";gene_id "XLOC_008114";gene_name "NAXD";class_code "n";oId "Cornea_Fetal.Tissue_00041520";is.last "FALSE";is.first "FALSE";is.singleExon "FALSE"
chr13	transdecoder	five_prime_UTR	110624234	110624279	.	+	.	transcript_id "DNTX_00067976";transcript_type "protein_coding";transcript_biotype "protein_coding";gene_id "XLOC_008114";gene_name "NAXD";class_code "n";oId "Cornea_Fetal.Tissue_00041520";is.last "FALSE";is.first "FALSE";is.singleExon "FALSE"
chr13	transdecoder	five_prime_UTR	110625190	110625278	.	+	.	transcript_id "DNTX_00067976";transcript_type "protein_coding";transcript_biotype "protein_coding";gene_id "XLOC_008114";gene_name "NAXD";class_code "n";oId "Cornea_Fetal.Tissue_00041520";is.last "FALSE";is.first "FALSE";is.singleExon "FALSE"
chr13	transdecoder	five_prime_UTR	110627439	110627547	.	+	.	transcript_id "DNTX_00067976";transcript_type "protein_coding";transcript_biotype "protein_coding";gene_id "XLOC_008114";gene_name "NAXD";class_code "n";oId "Cornea_Fetal.Tissue_00041520";is.last "FALSE";is.first "FALSE";is.singleExon "FALSE"
chr13	transdecoder	five_prime_UTR	110634545	110634776	.	+	.	transcript_id "DNTX_00067976";transcript_type "protein_coding";transcript_biotype "protein_coding";gene_id "XLOC_008114";gene_name "NAXD";class_code "n";oId "Cornea_Fetal.Tissue_00041520";is.last "FALSE";novel_exon_id "nvl_exon56454";novel_exon_type "RI";is.first "FALSE";is.singleExon "FALSE"
chr13	transdecoder	five_prime_UTR	110635468	110635479	.	+	.	transcript_id "DNTX_00067976";transcript_type "protein_coding";transcript_biotype "protein_coding";gene_id "XLOC_008114";gene_name "NAXD";class_code "n";oId "Cornea_Fetal.Tissue_00041520";is.last "FALSE";is.first "FALSE";is.singleExon "FALSE"
chr13	transdecoder	start_codon	110635480	110635482	.	+	0	transcript_id "DNTX_00067976";transcript_type "protein_coding";transcript_biotype "protein_coding";gene_id "XLOC_008114";gene_name "NAXD";class_code "n";oId "Cornea_Fetal.Tissue_00041520";is.last "FALSE";is.first "FALSE";is.singleExon "FALSE"
chr13	transdecoder	CDS	110635480	110635588	.	+	0	transcript_id "DNTX_00067976";transcript_type "protein_coding";transcript_biotype "protein_coding";gene_id "XLOC_008114";gene_name "NAXD";class_code "n";oId "Cornea_Fetal.Tissue_00041520";is.last "FALSE";is.first "FALSE";is.singleExon "FALSE"
chr13	transdecoder	CDS	110637129	110637249	.	+	2	transcript_id "DNTX_00067976";transcript_type "protein_coding";transcript_biotype "protein_coding";gene_id "XLOC_008114";gene_name "NAXD";class_code "n";oId "Cornea_Fetal.Tissue_00041520";is.last "FALSE";is.first "FALSE";is.singleExon "FALSE"
chr13	transdecoder	CDS	110638378	110638525	.	+	1	transcript_id "DNTX_00067976";transcript_type "protein_coding";transcript_biotype "protein_coding";gene_id "XLOC_008114";gene_name "NAXD";class_code "n";oId "Cornea_Fetal.Tissue_00041520";is.last "FALSE";is.first "FALSE";is.singleExon "FALSE"
chr13	transdecoder	stop_codon	110638526	110638528	.	+	0	transcript_id "DNTX_00067976";transcript_type "protein_coding";transcript_biotype "protein_coding";gene_id "XLOC_008114";gene_name "NAXD";class_code "n";oId "Cornea_Fetal.Tissue_00041520";is.last "FALSE";is.first "FALSE";is.singleExon "FALSE"
chr13	transdecoder	three_prime_UTR	110638529	110639980	.	+	.	transcript_id "DNTX_00067976";transcript_type "protein_coding";transcript_biotype "protein_coding";gene_id "XLOC_008114";gene_name "NAXD";class_code "n";oId "Cornea_Fetal.Tissue_00041520";is.last "FALSE";is.first "FALSE";is.singleExon "FALSE"
chr13	StringTie	transcript	110625214	110635578	.	+	.	transcript_id "DNTX_00067684";transcript_type "noncoding";transcript_biotype "noncoding";gene_id "XLOC_008114";gene_name "NAXD";class_code "c";oId "Cornea_Adult.Tissue_00205132";is.last "FALSE";is.first "FALSE";is.singleExon "FALSE"
chr13	StringTie	exon	110625214	110625278	.	+	.	transcript_id "DNTX_00067684";transcript_type "noncoding";transcript_biotype "noncoding";exon_number "1";gene_id "XLOC_008114";gene_name "NAXD";class_code "c";oId "Cornea_Adult.Tissue_00205132";is.last "FALSE";novel_exon_id "nvl_exon56469";novel_exon_type "novel_TSS";is.first "TRUE";is.singleExon "FALSE"
chr13	StringTie	exon	110627439	110627547	.	+	.	transcript_id "DNTX_00067684";transcript_type "noncoding";transcript_biotype "noncoding";exon_number "2";gene_id "XLOC_008114";gene_name "NAXD";class_code "c";oId "Cornea_Adult.Tissue_00205132";is.last "FALSE";is.first "FALSE";is.singleExon "FALSE"
chr13	StringTie	exon	110634545	110634595	.	+	.	transcript_id "DNTX_00067684";transcript_type "noncoding";transcript_biotype "noncoding";exon_number "3";gene_id "XLOC_008114";gene_name "NAXD";class_code "c";oId "Cornea_Adult.Tissue_00205132";is.last "FALSE";is.first "FALSE";is.singleExon "FALSE"
chr13	StringTie	exon	110634672	110634776	.	+	.	transcript_id "DNTX_00067684";transcript_type "noncoding";transcript_biotype "noncoding";exon_number "4";gene_id "XLOC_008114";gene_name "NAXD";class_code "c";oId "Cornea_Adult.Tissue_00205132";is.last "FALSE";is.first "FALSE";is.singleExon "FALSE"
chr13	StringTie	exon	110635468	110635578	.	+	.	transcript_id "DNTX_00067684";transcript_type "noncoding";transcript_biotype "noncoding";exon_number "5";gene_id "XLOC_008114";gene_name "NAXD";class_code "c";oId "Cornea_Adult.Tissue_00205132";is.last "TRUE";novel_exon_id "nvl_exon56470";novel_exon_type "novel_TES";is.first "FALSE";is.singleExon "FALSE"
chr13	StringTie	transcript	110629606	110639993	.	+	.	transcript_id "DNTX_00067685";transcript_type "noncoding";transcript_biotype "noncoding";gene_id "XLOC_008114";gene_name "NAXD";class_code "n";oId "Cornea_Adult.Tissue_00204782";is.last "FALSE";is.first "FALSE";is.singleExon "FALSE"
chr13	StringTie	exon	110629606	110637249	.	+	.	transcript_id "DNTX_00067685";transcript_type "noncoding";transcript_biotype "noncoding";exon_number "1";gene_id "XLOC_008114";gene_name "NAXD";class_code "n";oId "Cornea_Adult.Tissue_00204782";is.last "FALSE";novel_exon_id "nvl_exon56471";novel_exon_type "novel_TSS";is.first "TRUE";is.singleExon "FALSE"
chr13	StringTie	exon	110638242	110639993	.	+	.	transcript_id "DNTX_00067685";transcript_type "noncoding";transcript_biotype "noncoding";exon_number "2";gene_id "XLOC_008114";gene_name "NAXD";class_code "n";oId "Cornea_Adult.Tissue_00204782";is.last "TRUE";is.first "FALSE";is.singleExon "FALSE"
chr13	StringTie	transcript	110629656	110639993	.	+	.	transcript_id "DNTX_00067686";transcript_type "noncoding";transcript_biotype "noncoding";gene_id "XLOC_008114";gene_name "NAXD";class_code "n";oId "Cornea_Adult.Tissue_00205684";is.last "FALSE";is.first "FALSE";is.singleExon "FALSE"
chr13	StringTie	exon	110629656	110637249	.	+	.	transcript_id "DNTX_00067686";transcript_type "noncoding";transcript_biotype "noncoding";exon_number "1";gene_id "XLOC_008114";gene_name "NAXD";class_code "n";oId "Cornea_Adult.Tissue_00205684";is.last "FALSE";novel_exon_id "nvl_exon56472";novel_exon_type "novel_TSS";is.first "TRUE";is.singleExon "FALSE"
chr13	StringTie	exon	110638378	110639993	.	+	.	transcript_id "DNTX_00067686";transcript_type "noncoding";transcript_biotype "noncoding";exon_number "2";gene_id "XLOC_008114";gene_name "NAXD";class_code "n";oId "Cornea_Adult.Tissue_00205684";is.last "TRUE";is.first "FALSE";is.singleExon "FALSE"
chr13	StringTie	transcript	110638366	110639961	.	+	.	transcript_id "DNTX_00067687";transcript_type "noncoding";transcript_biotype "noncoding";gene_id "XLOC_008114";gene_name "NAXD";class_code "c";oId "Cornea_Adult.Tissue_00205133";is.last "TRUE";is.first "TRUE";is.singleExon "TRUE"
chr13	StringTie	exon	110638366	110639961	.	+	.	transcript_id "DNTX_00067687";transcript_type "noncoding";transcript_biotype "noncoding";exon_number "1";gene_id "XLOC_008114";gene_name "NAXD";class_code "c";oId "Cornea_Adult.Tissue_00205133";is.last "TRUE";is.first "TRUE";is.singleExon "TRUE"
chr13	StringTie	transcript	110639314	110639653	.	+	.	transcript_id "DNTX_00067688";transcript_type "noncoding";transcript_biotype "noncoding";gene_id "XLOC_008114";gene_name "NAXD";class_code "c";oId "Cornea_Adult.Tissue_00205427";is.last "TRUE";is.first "TRUE";is.singleExon "TRUE"
chr13	StringTie	exon	110639314	110639653	.	+	.	transcript_id "DNTX_00067688";transcript_type "noncoding";transcript_biotype "noncoding";exon_number "1";gene_id "XLOC_008114";gene_name "NAXD";class_code "c";oId "Cornea_Adult.Tissue_00205427";is.last "TRUE";is.first "TRUE";is.singleExon "TRUE"
chr13	transdecoder	gene	110613082	110616353	.	-	.	gene_id "XLOC_008421";gene_name "RP11-90L1.8";is.last "FALSE";is.first "FALSE";is.singleExon "FALSE"
chr13	transdecoder	transcript	110613082	110616353	.	-	.	transcript_id "DNTX_00068600";transcript_type "protein_coding";transcript_biotype "protein_coding";gene_id "XLOC_008421";gene_name "RP11-90L1.8";class_code "=";oId "AdrenalGland_00087150";is.last "TRUE";is.first "TRUE";is.singleExon "TRUE"
chr13	transdecoder	exon	110613082	110616353	.	-	.	transcript_id "DNTX_00068600";transcript_type "protein_coding";transcript_biotype "protein_coding";exon_number "1";gene_id "XLOC_008421";gene_name "RP11-90L1.8";class_code "=";oId "AdrenalGland_00087150";is.last "TRUE";is.first "TRUE";is.singleExon "TRUE"
chr13	transdecoder	five_prime_UTR	110615311	110616353	.	-	.	transcript_id "DNTX_00068600";transcript_type "protein_coding";transcript_biotype "protein_coding";gene_id "XLOC_008421";gene_name "RP11-90L1.8";class_code "=";oId "AdrenalGland_00087150";is.last "FALSE";is.first "FALSE";is.singleExon "TRUE"
chr13	transdecoder	start_codon	110615308	110615310	.	-	0	transcript_id "DNTX_00068600";transcript_type "protein_coding";transcript_biotype "protein_coding";gene_id "XLOC_008421";gene_name "RP11-90L1.8";class_code "=";oId "AdrenalGland_00087150";is.last "FALSE";is.first "FALSE";is.singleExon "TRUE"
chr13	transdecoder	CDS	110615023	110615310	.	-	0	transcript_id "DNTX_00068600";transcript_type "protein_coding";transcript_biotype "protein_coding";gene_id "XLOC_008421";gene_name "RP11-90L1.8";class_code "=";oId "AdrenalGland_00087150";is.last "FALSE";is.first "FALSE";is.singleExon "TRUE"
chr13	transdecoder	stop_codon	110615020	110615022	.	-	0	transcript_id "DNTX_00068600";transcript_type "protein_coding";transcript_biotype "protein_coding";gene_id "XLOC_008421";gene_name "RP11-90L1.8";class_code "=";oId "AdrenalGland_00087150";is.last "FALSE";is.first "FALSE";is.singleExon "TRUE"
chr13	transdecoder	three_prime_UTR	110613082	110615019	.	-	.	transcript_id "DNTX_00068600";transcript_type "protein_coding";transcript_biotype "protein_coding";gene_id "XLOC_008421";gene_name "RP11-90L1.8";class_code "=";oId "AdrenalGland_00087150";is.last "FALSE";is.first "FALSE";is.singleExon "TRUE"
chr13	transdecoder	gene	110641201	110712533	.	-	.	gene_id "XLOC_008422";gene_name "CARS2";is.last "FALSE";is.first "FALSE";is.singleExon "FALSE"
chr13	StringTie	transcript	110641201	110706053	.	-	.	transcript_id "DNTX_00066715";transcript_type "noncoding";transcript_biotype "noncoding";gene_id "XLOC_008422";gene_name "CARS2";class_code "j";oId "Artery-Coronary_00094783";is.last "FALSE";is.first "FALSE";is.singleExon "FALSE"
chr13	StringTie	exon	110641201	110641608	.	-	.	transcript_id "DNTX_00066715";transcript_type "noncoding";transcript_biotype "noncoding";exon_number "16";gene_id "XLOC_008422";gene_name "CARS2";class_code "j";oId "Artery-Coronary_00094783";is.last "TRUE";novel_exon_id "nvl_exon56473";novel_exon_type "A5SS";is.first "FALSE";is.singleExon "FALSE"
chr13	StringTie	exon	110642315	110642521	.	-	.	transcript_id "DNTX_00066715";transcript_type "noncoding";transcript_biotype "noncoding";exon_number "15";gene_id "XLOC_008422";gene_name "CARS2";class_code "j";oId "Artery-Coronary_00094783";is.last "FALSE";is.first "FALSE";is.singleExon "FALSE"
chr13	StringTie	exon	110644065	110644182	.	-	.	transcript_id "DNTX_00066715";transcript_type "noncoding";transcript_biotype "noncoding";exon_number "14";gene_id "XLOC_008422";gene_name "CARS2";class_code "j";oId "Artery-Coronary_00094783";is.last "FALSE";is.first "FALSE";is.singleExon "FALSE"
chr13	StringTie	exon	110644385	110644483	.	-	.	transcript_id "DNTX_00066715";transcript_type "noncoding";transcript_biotype "noncoding";exon_number "13";gene_id "XLOC_008422";gene_name "CARS2";class_code "j";oId "Artery-Coronary_00094783";is.last "FALSE";is.first "FALSE";is.singleExon "FALSE"
chr13	StringTie	exon	110645967	110646090	.	-	.	transcript_id "DNTX_00066715";transcript_type "noncoding";transcript_biotype "noncoding";exon_number "12";gene_id "XLOC_008422";gene_name "CARS2";class_code "j";oId "Artery-Coronary_00094783";is.last "FALSE";is.first "FALSE";is.singleExon "FALSE"
chr13	StringTie	exon	110647101	110647239	.	-	.	transcript_id "DNTX_00066715";transcript_type "noncoding";transcript_biotype "noncoding";exon_number "11";gene_id "XLOC_008422";gene_name "CARS2";class_code "j";oId "Artery-Coronary_00094783";is.last "FALSE";is.first "FALSE";is.singleExon "FALSE"
chr13	StringTie	exon	110651034	110651100	.	-	.	transcript_id "DNTX_00066715";transcript_type "noncoding";transcript_biotype "noncoding";exon_number "10";gene_id "XLOC_008422";gene_name "CARS2";class_code "j";oId "Artery-Coronary_00094783";is.last "FALSE";is.first "FALSE";is.singleExon "FALSE"
chr13	StringTie	exon	110663451	110663518	.	-	.	transcript_id "DNTX_00066715";transcript_type "noncoding";transcript_biotype "noncoding";exon_number "9";gene_id "XLOC_008422";gene_name "CARS2";class_code "j";oId "Artery-Coronary_00094783";is.last "FALSE";is.first "FALSE";is.singleExon "FALSE"
chr13	StringTie	exon	110667340	110667473	.	-	.	transcript_id "DNTX_00066715";transcript_type "noncoding";transcript_biotype "noncoding";exon_number "8";gene_id "XLOC_008422";gene_name "CARS2";class_code "j";oId "Artery-Coronary_00094783";is.last "FALSE";is.first "FALSE";is.singleExon "FALSE"
chr13	StringTie	exon	110676974	110677103	.	-	.	transcript_id "DNTX_00066715";transcript_type "noncoding";transcript_biotype "noncoding";exon_number "7";gene_id "XLOC_008422";gene_name "CARS2";class_code "j";oId "Artery-Coronary_00094783";is.last "FALSE";is.first "FALSE";is.singleExon "FALSE"
chr13	StringTie	exon	110683051	110683134	.	-	.	transcript_id "DNTX_00066715";transcript_type "noncoding";transcript_biotype "noncoding";exon_number "6";gene_id "XLOC_008422";gene_name "CARS2";class_code "j";oId "Artery-Coronary_00094783";is.last "FALSE";is.first "FALSE";is.singleExon "FALSE"
chr13	StringTie	exon	110687721	110687826	.	-	.	transcript_id "DNTX_00066715";transcript_type "noncoding";transcript_biotype "noncoding";exon_number "5";gene_id "XLOC_008422";gene_name "CARS2";class_code "j";oId "Artery-Coronary_00094783";is.last "FALSE";is.first "FALSE";is.singleExon "FALSE"
chr13	StringTie	exon	110687947	110688018	.	-	.	transcript_id "DNTX_00066715";transcript_type "noncoding";transcript_biotype "noncoding";exon_number "4";gene_id "XLOC_008422";gene_name "CARS2";class_code "j";oId "Artery-Coronary_00094783";is.last "FALSE";is.first "FALSE";is.singleExon "FALSE"
chr13	StringTie	exon	110701438	110701555	.	-	.	transcript_id "DNTX_00066715";transcript_type "noncoding";transcript_biotype "noncoding";exon_number "3";gene_id "XLOC_008422";gene_name "CARS2";class_code "j";oId "Artery-Coronary_00094783";is.last "FALSE";is.first "FALSE";is.singleExon "FALSE"
chr13	StringTie	exon	110705521	110705571	.	-	.	transcript_id "DNTX_00066715";transcript_type "noncoding";transcript_biotype "noncoding";exon_number "2";gene_id "XLOC_008422";gene_name "CARS2";class_code "j";oId "Artery-Coronary_00094783";is.last "FALSE";is.first "FALSE";is.singleExon "FALSE"
chr13	StringTie	exon	110705870	110706053	.	-	.	transcript_id "DNTX_00066715";transcript_type "noncoding";transcript_biotype "noncoding";exon_number "1";gene_id "XLOC_008422";gene_name "CARS2";class_code "j";oId "Artery-Coronary_00094783";is.last "FALSE";is.first "TRUE";is.singleExon "FALSE"
chr13	transdecoder	transcript	110641240	110706053	.	-	.	transcript_id "DNTX_00067462";transcript_type "protein_coding";transcript_biotype "protein_coding";gene_id "XLOC_008422";gene_name "CARS2";class_code "j";oId "Muscle-Skeletal_00086959";is.last "FALSE";is.first "FALSE";is.singleExon "FALSE"
chr13	transdecoder	exon	110641240	110641608	.	-	.	transcript_id "DNTX_00067462";transcript_type "protein_coding";transcript_biotype "protein_coding";exon_number "16";gene_id "XLOC_008422";gene_name "CARS2";class_code "j";oId "Muscle-Skeletal_00086959";is.last "TRUE";novel_exon_id "nvl_exon56474";novel_exon_type "A5SS";is.first "FALSE";is.singleExon "FALSE"
chr13	transdecoder	exon	110642315	110642521	.	-	.	transcript_id "DNTX_00067462";transcript_type "protein_coding";transcript_biotype "protein_coding";exon_number "15";gene_id "XLOC_008422";gene_name "CARS2";class_code "j";oId "Muscle-Skeletal_00086959";is.last "FALSE";is.first "FALSE";is.singleExon "FALSE"
chr13	transdecoder	exon	110644385	110644483	.	-	.	transcript_id "DNTX_00067462";transcript_type "protein_coding";transcript_biotype "protein_coding";exon_number "14";gene_id "XLOC_008422";gene_name "CARS2";class_code "j";oId "Muscle-Skeletal_00086959";is.last "FALSE";is.first "FALSE";is.singleExon "FALSE"
chr13	transdecoder	exon	110645967	110646090	.	-	.	transcript_id "DNTX_00067462";transcript_type "protein_coding";transcript_biotype "protein_coding";exon_number "13";gene_id "XLOC_008422";gene_name "CARS2";class_code "j";oId "Muscle-Skeletal_00086959";is.last "FALSE";is.first "FALSE";is.singleExon "FALSE"
chr13	transdecoder	exon	110647101	110647239	.	-	.	transcript_id "DNTX_00067462";transcript_type "protein_coding";transcript_biotype "protein_coding";exon_number "12";gene_id "XLOC_008422";gene_name "CARS2";class_code "j";oId "Muscle-Skeletal_00086959";is.last "FALSE";is.first "FALSE";is.singleExon "FALSE"
chr13	transdecoder	exon	110651034	110651100	.	-	.	transcript_id "DNTX_00067462";transcript_type "protein_coding";transcript_biotype "protein_coding";exon_number "11";gene_id "XLOC_008422";gene_name "CARS2";class_code "j";oId "Muscle-Skeletal_00086959";is.last "FALSE";is.first "FALSE";is.singleExon "FALSE"
chr13	transdecoder	exon	110663451	110663518	.	-	.	transcript_id "DNTX_00067462";transcript_type "protein_coding";transcript_biotype "protein_coding";exon_number "10";gene_id "XLOC_008422";gene_name "CARS2";class_code "j";oId "Muscle-Skeletal_00086959";is.last "FALSE";is.first "FALSE";is.singleExon "FALSE"
chr13	transdecoder	exon	110667340	110667473	.	-	.	transcript_id "DNTX_00067462";transcript_type "protein_coding";transcript_biotype "protein_coding";exon_number "9";gene_id "XLOC_008422";gene_name "CARS2";class_code "j";oId "Muscle-Skeletal_00086959";is.last "FALSE";is.first "FALSE";is.singleExon "FALSE"
chr13	transdecoder	exon	110676974	110677103	.	-	.	transcript_id "DNTX_00067462";transcript_type "protein_coding";transcript_biotype "protein_coding";exon_number "8";gene_id "XLOC_008422";gene_name "CARS2";class_code "j";oId "Muscle-Skeletal_00086959";is.last "FALSE";is.first "FALSE";is.singleExon "FALSE"
chr13	transdecoder	exon	110683051	110683134	.	-	.	transcript_id "DNTX_00067462";transcript_type "protein_coding";transcript_biotype "protein_coding";exon_number "7";gene_id "XLOC_008422";gene_name "CARS2";class_code "j";oId "Muscle-Skeletal_00086959";is.last "FALSE";is.first "FALSE";is.singleExon "FALSE"
chr13	transdecoder	exon	110687721	110687826	.	-	.	transcript_id "DNTX_00067462";transcript_type "protein_coding";transcript_biotype "protein_coding";exon_number "6";gene_id "XLOC_008422";gene_name "CARS2";class_code "j";oId "Muscle-Skeletal_00086959";is.last "FALSE";is.first "FALSE";is.singleExon "FALSE"
chr13	transdecoder	exon	110687947	110688018	.	-	.	transcript_id "DNTX_00067462";transcript_type "protein_coding";transcript_biotype "protein_coding";exon_number "5";gene_id "XLOC_008422";gene_name "CARS2";class_code "j";oId "Muscle-Skeletal_00086959";is.last "FALSE";is.first "FALSE";is.singleExon "FALSE"
chr13	transdecoder	exon	110697918	110697967	.	-	.	transcript_id "DNTX_00067462";transcript_type "protein_coding";transcript_biotype "protein_coding";exon_number "4";gene_id "XLOC_008422";gene_name "CARS2";class_code "j";oId "Muscle-Skeletal_00086959";is.last "FALSE";is.first "FALSE";is.singleExon "FALSE"
chr13	transdecoder	exon	110701438	110701555	.	-	.	transcript_id "DNTX_00067462";transcript_type "protein_coding";transcript_biotype "protein_coding";exon_number "3";gene_id "XLOC_008422";gene_name "CARS2";class_code "j";oId "Muscle-Skeletal_00086959";is.last "FALSE";is.first "FALSE";is.singleExon "FALSE"
chr13	transdecoder	exon	110705521	110705571	.	-	.	transcript_id "DNTX_00067462";transcript_type "protein_coding";transcript_biotype "protein_coding";exon_number "2";gene_id "XLOC_008422";gene_name "CARS2";class_code "j";oId "Muscle-Skeletal_00086959";is.last "FALSE";is.first "FALSE";is.singleExon "FALSE"
chr13	transdecoder	exon	110705870	110706053	.	-	.	transcript_id "DNTX_00067462";transcript_type "protein_coding";transcript_biotype "protein_coding";exon_number "1";gene_id "XLOC_008422";gene_name "CARS2";class_code "j";oId "Muscle-Skeletal_00086959";is.last "FALSE";is.first "TRUE";is.singleExon "FALSE"
chr13	transdecoder	five_prime_UTR	110697966	110697967	.	-	.	transcript_id "DNTX_00067462";transcript_type "protein_coding";transcript_biotype "protein_coding";gene_id "XLOC_008422";gene_name "CARS2";class_code "j";oId "Muscle-Skeletal_00086959";is.last "FALSE";is.first "FALSE";is.singleExon "FALSE"
chr13	transdecoder	five_prime_UTR	110701438	110701555	.	-	.	transcript_id "DNTX_00067462";transcript_type "protein_coding";transcript_biotype "protein_coding";gene_id "XLOC_008422";gene_name "CARS2";class_code "j";oId "Muscle-Skeletal_00086959";is.last "FALSE";is.first "FALSE";is.singleExon "FALSE"
chr13	transdecoder	five_prime_UTR	110705521	110705571	.	-	.	transcript_id "DNTX_00067462";transcript_type "protein_coding";transcript_biotype "protein_coding";gene_id "XLOC_008422";gene_name "CARS2";class_code "j";oId "Muscle-Skeletal_00086959";is.last "FALSE";is.first "FALSE";is.singleExon "FALSE"
chr13	transdecoder	five_prime_UTR	110705870	110706053	.	-	.	transcript_id "DNTX_00067462";transcript_type "protein_coding";transcript_biotype "protein_coding";gene_id "XLOC_008422";gene_name "CARS2";class_code "j";oId "Muscle-Skeletal_00086959";is.last "FALSE";is.first "TRUE";is.singleExon "FALSE"
chr13	transdecoder	start_codon	110697963	110697965	.	-	0	transcript_id "DNTX_00067462";transcript_type "protein_coding";transcript_biotype "protein_coding";gene_id "XLOC_008422";gene_name "CARS2";class_code "j";oId "Muscle-Skeletal_00086959";is.last "FALSE";is.first "FALSE";is.singleExon "FALSE"
chr13	transdecoder	CDS	110641540	110641608	.	-	0	transcript_id "DNTX_00067462";transcript_type "protein_coding";transcript_biotype "protein_coding";gene_id "XLOC_008422";gene_name "CARS2";class_code "j";oId "Muscle-Skeletal_00086959";is.last "FALSE";is.first "FALSE";is.singleExon "FALSE"
chr13	transdecoder	CDS	110642315	110642521	.	-	0	transcript_id "DNTX_00067462";transcript_type "protein_coding";transcript_biotype "protein_coding";gene_id "XLOC_008422";gene_name "CARS2";class_code "j";oId "Muscle-Skeletal_00086959";is.last "FALSE";is.first "FALSE";is.singleExon "FALSE"
chr13	transdecoder	CDS	110644385	110644483	.	-	0	transcript_id "DNTX_00067462";transcript_type "protein_coding";transcript_biotype "protein_coding";gene_id "XLOC_008422";gene_name "CARS2";class_code "j";oId "Muscle-Skeletal_00086959";is.last "FALSE";is.first "FALSE";is.singleExon "FALSE"
chr13	transdecoder	CDS	110645967	110646090	.	-	1	transcript_id "DNTX_00067462";transcript_type "protein_coding";transcript_biotype "protein_coding";gene_id "XLOC_008422";gene_name "CARS2";class_code "j";oId "Muscle-Skeletal_00086959";is.last "FALSE";is.first "FALSE";is.singleExon "FALSE"
chr13	transdecoder	CDS	110647101	110647239	.	-	2	transcript_id "DNTX_00067462";transcript_type "protein_coding";transcript_biotype "protein_coding";gene_id "XLOC_008422";gene_name "CARS2";class_code "j";oId "Muscle-Skeletal_00086959";is.last "FALSE";is.first "FALSE";is.singleExon "FALSE"
chr13	transdecoder	CDS	110651034	110651100	.	-	0	transcript_id "DNTX_00067462";transcript_type "protein_coding";transcript_biotype "protein_coding";gene_id "XLOC_008422";gene_name "CARS2";class_code "j";oId "Muscle-Skeletal_00086959";is.last "FALSE";is.first "FALSE";is.singleExon "FALSE"
chr13	transdecoder	CDS	110663451	110663518	.	-	2	transcript_id "DNTX_00067462";transcript_type "protein_coding";transcript_biotype "protein_coding";gene_id "XLOC_008422";gene_name "CARS2";class_code "j";oId "Muscle-Skeletal_00086959";is.last "FALSE";is.first "FALSE";is.singleExon "FALSE"
chr13	transdecoder	CDS	110667340	110667473	.	-	1	transcript_id "DNTX_00067462";transcript_type "protein_coding";transcript_biotype "protein_coding";gene_id "XLOC_008422";gene_name "CARS2";class_code "j";oId "Muscle-Skeletal_00086959";is.last "FALSE";is.first "FALSE";is.singleExon "FALSE"
chr13	transdecoder	CDS	110676974	110677103	.	-	2	transcript_id "DNTX_00067462";transcript_type "protein_coding";transcript_biotype "protein_coding";gene_id "XLOC_008422";gene_name "CARS2";class_code "j";oId "Muscle-Skeletal_00086959";is.last "FALSE";is.first "FALSE";is.singleExon "FALSE"
chr13	transdecoder	CDS	110683051	110683134	.	-	2	transcript_id "DNTX_00067462";transcript_type "protein_coding";transcript_biotype "protein_coding";gene_id "XLOC_008422";gene_name "CARS2";class_code "j";oId "Muscle-Skeletal_00086959";is.last "FALSE";is.first "FALSE";is.singleExon "FALSE"
chr13	transdecoder	CDS	110687721	110687826	.	-	0	transcript_id "DNTX_00067462";transcript_type "protein_coding";transcript_biotype "protein_coding";gene_id "XLOC_008422";gene_name "CARS2";class_code "j";oId "Muscle-Skeletal_00086959";is.last "FALSE";is.first "FALSE";is.singleExon "FALSE"
chr13	transdecoder	CDS	110687947	110688018	.	-	0	transcript_id "DNTX_00067462";transcript_type "protein_coding";transcript_biotype "protein_coding";gene_id "XLOC_008422";gene_name "CARS2";class_code "j";oId "Muscle-Skeletal_00086959";is.last "FALSE";is.first "FALSE";is.singleExon "FALSE"
chr13	transdecoder	CDS	110697918	110697965	.	-	0	transcript_id "DNTX_00067462";transcript_type "protein_coding";transcript_biotype "protein_coding";gene_id "XLOC_008422";gene_name "CARS2";class_code "j";oId "Muscle-Skeletal_00086959";is.last "FALSE";is.first "FALSE";is.singleExon "FALSE"
chr13	transdecoder	stop_codon	110641537	110641539	.	-	0	transcript_id "DNTX_00067462";transcript_type "protein_coding";transcript_biotype "protein_coding";gene_id "XLOC_008422";gene_name "CARS2";class_code "j";oId "Muscle-Skeletal_00086959";is.last "FALSE";is.first "FALSE";is.singleExon "FALSE"
chr13	transdecoder	three_prime_UTR	110641240	110641536	.	-	.	transcript_id "DNTX_00067462";transcript_type "protein_coding";transcript_biotype "protein_coding";gene_id "XLOC_008422";gene_name "CARS2";class_code "j";oId "Muscle-Skeletal_00086959";is.last "FALSE";is.first "FALSE";is.singleExon "FALSE"
chr13	transdecoder	transcript	110641412	110645633	.	-	.	transcript_id "DNTX_00065834";transcript_type "protein_coding";transcript_biotype "protein_coding";gene_id "XLOC_008422";gene_name "CARS2";class_code "=";oId "RPE_Fetal.Tissue_00179347";is.last "FALSE";is.first "FALSE";is.singleExon "FALSE"
chr13	transdecoder	exon	110641412	110641608	.	-	.	transcript_id "DNTX_00065834";transcript_type "protein_coding";transcript_biotype "protein_coding";exon_number "2";gene_id "XLOC_008422";gene_name "CARS2";class_code "=";oId "RPE_Fetal.Tissue_00179347";is.last "TRUE";is.first "FALSE";is.singleExon "FALSE"
chr13	transdecoder	exon	110642315	110645633	.	-	.	transcript_id "DNTX_00065834";transcript_type "protein_coding";transcript_biotype "protein_coding";exon_number "1";gene_id "XLOC_008422";gene_name "CARS2";class_code "=";oId "RPE_Fetal.Tissue_00179347";is.last "FALSE";is.first "TRUE";is.singleExon "FALSE"
chr13	transdecoder	five_prime_UTR	110642795	110645633	.	-	.	transcript_id "DNTX_00065834";transcript_type "protein_coding";transcript_biotype "protein_coding";gene_id "XLOC_008422";gene_name "CARS2";class_code "=";oId "RPE_Fetal.Tissue_00179347";is.last "FALSE";is.first "FALSE";is.singleExon "FALSE"
chr13	transdecoder	start_codon	110642792	110642794	.	-	0	transcript_id "DNTX_00065834";transcript_type "protein_coding";transcript_biotype "protein_coding";gene_id "XLOC_008422";gene_name "CARS2";class_code "=";oId "RPE_Fetal.Tissue_00179347";is.last "FALSE";is.first "FALSE";is.singleExon "FALSE"
chr13	transdecoder	CDS	110641540	110641608	.	-	0	transcript_id "DNTX_00065834";transcript_type "protein_coding";transcript_biotype "protein_coding";gene_id "XLOC_008422";gene_name "CARS2";class_code "=";oId "RPE_Fetal.Tissue_00179347";is.last "FALSE";is.first "FALSE";is.singleExon "FALSE"
chr13	transdecoder	CDS	110642315	110642794	.	-	0	transcript_id "DNTX_00065834";transcript_type "protein_coding";transcript_biotype "protein_coding";gene_id "XLOC_008422";gene_name "CARS2";class_code "=";oId "RPE_Fetal.Tissue_00179347";is.last "FALSE";is.first "FALSE";is.singleExon "FALSE"
chr13	transdecoder	stop_codon	110641537	110641539	.	-	0	transcript_id "DNTX_00065834";transcript_type "protein_coding";transcript_biotype "protein_coding";gene_id "XLOC_008422";gene_name "CARS2";class_code "=";oId "RPE_Fetal.Tissue_00179347";is.last "FALSE";is.first "FALSE";is.singleExon "FALSE"
chr13	transdecoder	three_prime_UTR	110641412	110641536	.	-	.	transcript_id "DNTX_00065834";transcript_type "protein_coding";transcript_biotype "protein_coding";gene_id "XLOC_008422";gene_name "CARS2";class_code "=";oId "RPE_Fetal.Tissue_00179347";is.last "FALSE";is.first "FALSE";is.singleExon "FALSE"
chr13	transdecoder	transcript	110641412	110663861	.	-	.	transcript_id "DNTX_00066302";transcript_type "protein_coding";transcript_biotype "protein_coding";gene_id "XLOC_008422";gene_name "CARS2";class_code "=";oId "Retina_Adult.Tissue_00348401";is.last "FALSE";is.first "FALSE";is.singleExon "FALSE"
chr13	transdecoder	exon	110641412	110641608	.	-	.	transcript_id "DNTX_00066302";transcript_type "protein_coding";transcript_biotype "protein_coding";exon_number "8";gene_id "XLOC_008422";gene_name "CARS2";class_code "=";oId "Retina_Adult.Tissue_00348401";is.last "TRUE";is.first "FALSE";is.singleExon "FALSE"
chr13	transdecoder	exon	110642315	110642521	.	-	.	transcript_id "DNTX_00066302";transcript_type "protein_coding";transcript_biotype "protein_coding";exon_number "7";gene_id "XLOC_008422";gene_name "CARS2";class_code "=";oId "Retina_Adult.Tissue_00348401";is.last "FALSE";is.first "FALSE";is.singleExon "FALSE"
chr13	transdecoder	exon	110644065	110644182	.	-	.	transcript_id "DNTX_00066302";transcript_type "protein_coding";transcript_biotype "protein_coding";exon_number "6";gene_id "XLOC_008422";gene_name "CARS2";class_code "=";oId "Retina_Adult.Tissue_00348401";is.last "FALSE";is.first "FALSE";is.singleExon "FALSE"
chr13	transdecoder	exon	110644385	110644606	.	-	.	transcript_id "DNTX_00066302";transcript_type "protein_coding";transcript_biotype "protein_coding";exon_number "5";gene_id "XLOC_008422";gene_name "CARS2";class_code "=";oId "Retina_Adult.Tissue_00348401";is.last "FALSE";is.first "FALSE";is.singleExon "FALSE"
chr13	transdecoder	exon	110645967	110646090	.	-	.	transcript_id "DNTX_00066302";transcript_type "protein_coding";transcript_biotype "protein_coding";exon_number "4";gene_id "XLOC_008422";gene_name "CARS2";class_code "=";oId "Retina_Adult.Tissue_00348401";is.last "FALSE";is.first "FALSE";is.singleExon "FALSE"
chr13	transdecoder	exon	110647101	110647239	.	-	.	transcript_id "DNTX_00066302";transcript_type "protein_coding";transcript_biotype "protein_coding";exon_number "3";gene_id "XLOC_008422";gene_name "CARS2";class_code "=";oId "Retina_Adult.Tissue_00348401";is.last "FALSE";is.first "FALSE";is.singleExon "FALSE"
chr13	transdecoder	exon	110651034	110651100	.	-	.	transcript_id "DNTX_00066302";transcript_type "protein_coding";transcript_biotype "protein_coding";exon_number "2";gene_id "XLOC_008422";gene_name "CARS2";class_code "=";oId "Retina_Adult.Tissue_00348401";is.last "FALSE";is.first "FALSE";is.singleExon "FALSE"
chr13	transdecoder	exon	110663451	110663861	.	-	.	transcript_id "DNTX_00066302";transcript_type "protein_coding";transcript_biotype "protein_coding";exon_number "1";gene_id "XLOC_008422";gene_name "CARS2";class_code "=";oId "Retina_Adult.Tissue_00348401";is.last "FALSE";is.first "TRUE";is.singleExon "FALSE"
chr13	transdecoder	five_prime_UTR	110663487	110663861	.	-	.	transcript_id "DNTX_00066302";transcript_type "protein_coding";transcript_biotype "protein_coding";gene_id "XLOC_008422";gene_name "CARS2";class_code "=";oId "Retina_Adult.Tissue_00348401";is.last "FALSE";is.first "FALSE";is.singleExon "FALSE"
chr13	transdecoder	start_codon	110663484	110663486	.	-	0	transcript_id "DNTX_00066302";transcript_type "protein_coding";transcript_biotype "protein_coding";gene_id "XLOC_008422";gene_name "CARS2";class_code "=";oId "Retina_Adult.Tissue_00348401";is.last "FALSE";is.first "FALSE";is.singleExon "FALSE"
chr13	transdecoder	CDS	110644586	110644606	.	-	0	transcript_id "DNTX_00066302";transcript_type "protein_coding";transcript_biotype "protein_coding";gene_id "XLOC_008422";gene_name "CARS2";class_code "=";oId "Retina_Adult.Tissue_00348401";is.last "FALSE";is.first "FALSE";is.singleExon "FALSE"
chr13	transdecoder	CDS	110645967	110646090	.	-	1	transcript_id "DNTX_00066302";transcript_type "protein_coding";transcript_biotype "protein_coding";gene_id "XLOC_008422";gene_name "CARS2";class_code "=";oId "Retina_Adult.Tissue_00348401";is.last "FALSE";is.first "FALSE";is.singleExon "FALSE"
chr13	transdecoder	CDS	110647101	110647239	.	-	2	transcript_id "DNTX_00066302";transcript_type "protein_coding";transcript_biotype "protein_coding";gene_id "XLOC_008422";gene_name "CARS2";class_code "=";oId "Retina_Adult.Tissue_00348401";is.last "FALSE";is.first "FALSE";is.singleExon "FALSE"
chr13	transdecoder	CDS	110651034	110651100	.	-	0	transcript_id "DNTX_00066302";transcript_type "protein_coding";transcript_biotype "protein_coding";gene_id "XLOC_008422";gene_name "CARS2";class_code "=";oId "Retina_Adult.Tissue_00348401";is.last "FALSE";is.first "FALSE";is.singleExon "FALSE"
chr13	transdecoder	CDS	110663451	110663486	.	-	0	transcript_id "DNTX_00066302";transcript_type "protein_coding";transcript_biotype "protein_coding";gene_id "XLOC_008422";gene_name "CARS2";class_code "=";oId "Retina_Adult.Tissue_00348401";is.last "FALSE";is.first "FALSE";is.singleExon "FALSE"
chr13	transdecoder	stop_codon	110644583	110644585	.	-	0	transcript_id "DNTX_00066302";transcript_type "protein_coding";transcript_biotype "protein_coding";gene_id "XLOC_008422";gene_name "CARS2";class_code "=";oId "Retina_Adult.Tissue_00348401";is.last "FALSE";is.first "FALSE";is.singleExon "FALSE"
chr13	transdecoder	three_prime_UTR	110641412	110641608	.	-	.	transcript_id "DNTX_00066302";transcript_type "protein_coding";transcript_biotype "protein_coding";gene_id "XLOC_008422";gene_name "CARS2";class_code "=";oId "Retina_Adult.Tissue_00348401";is.last "TRUE";is.first "FALSE";is.singleExon "FALSE"
chr13	transdecoder	three_prime_UTR	110642315	110642521	.	-	.	transcript_id "DNTX_00066302";transcript_type "protein_coding";transcript_biotype "protein_coding";gene_id "XLOC_008422";gene_name "CARS2";class_code "=";oId "Retina_Adult.Tissue_00348401";is.last "FALSE";is.first "FALSE";is.singleExon "FALSE"
chr13	transdecoder	three_prime_UTR	110644065	110644182	.	-	.	transcript_id "DNTX_00066302";transcript_type "protein_coding";transcript_biotype "protein_coding";gene_id "XLOC_008422";gene_name "CARS2";class_code "=";oId "Retina_Adult.Tissue_00348401";is.last "FALSE";is.first "FALSE";is.singleExon "FALSE"
chr13	transdecoder	three_prime_UTR	110644385	110644582	.	-	.	transcript_id "DNTX_00066302";transcript_type "protein_coding";transcript_biotype "protein_coding";gene_id "XLOC_008422";gene_name "CARS2";class_code "=";oId "Retina_Adult.Tissue_00348401";is.last "FALSE";is.first "FALSE";is.singleExon "FALSE"
chr13	transdecoder	transcript	110641417	110663775	.	-	.	transcript_id "DNTX_00066303";transcript_type "protein_coding";transcript_biotype "protein_coding";gene_id "XLOC_008422";gene_name "CARS2";class_code "=";oId "Retina_Adult.Tissue_00348402";is.last "FALSE";is.first "FALSE";is.singleExon "FALSE"
chr13	transdecoder	exon	110641417	110641608	.	-	.	transcript_id "DNTX_00066303";transcript_type "protein_coding";transcript_biotype "protein_coding";exon_number "6";gene_id "XLOC_008422";gene_name "CARS2";class_code "=";oId "Retina_Adult.Tissue_00348402";is.last "TRUE";is.first "FALSE";is.singleExon "FALSE"
chr13	transdecoder	exon	110642315	110644182	.	-	.	transcript_id "DNTX_00066303";transcript_type "protein_coding";transcript_biotype "protein_coding";exon_number "5";gene_id "XLOC_008422";gene_name "CARS2";class_code "=";oId "Retina_Adult.Tissue_00348402";is.last "FALSE";is.first "FALSE";is.singleExon "FALSE"
chr13	transdecoder	exon	110644385	110644483	.	-	.	transcript_id "DNTX_00066303";transcript_type "protein_coding";transcript_biotype "protein_coding";exon_number "4";gene_id "XLOC_008422";gene_name "CARS2";class_code "=";oId "Retina_Adult.Tissue_00348402";is.last "FALSE";is.first "FALSE";is.singleExon "FALSE"
chr13	transdecoder	exon	110645967	110646090	.	-	.	transcript_id "DNTX_00066303";transcript_type "protein_coding";transcript_biotype "protein_coding";exon_number "3";gene_id "XLOC_008422";gene_name "CARS2";class_code "=";oId "Retina_Adult.Tissue_00348402";is.last "FALSE";is.first "FALSE";is.singleExon "FALSE"
chr13	transdecoder	exon	110647101	110647239	.	-	.	transcript_id "DNTX_00066303";transcript_type "protein_coding";transcript_biotype "protein_coding";exon_number "2";gene_id "XLOC_008422";gene_name "CARS2";class_code "=";oId "Retina_Adult.Tissue_00348402";is.last "FALSE";is.first "FALSE";is.singleExon "FALSE"
chr13	transdecoder	exon	110663451	110663775	.	-	.	transcript_id "DNTX_00066303";transcript_type "protein_coding";transcript_biotype "protein_coding";exon_number "1";gene_id "XLOC_008422";gene_name "CARS2";class_code "=";oId "Retina_Adult.Tissue_00348402";is.last "FALSE";is.first "TRUE";is.singleExon "FALSE"
chr13	transdecoder	five_prime_UTR	110642795	110644182	.	-	.	transcript_id "DNTX_00066303";transcript_type "protein_coding";transcript_biotype "protein_coding";gene_id "XLOC_008422";gene_name "CARS2";class_code "=";oId "Retina_Adult.Tissue_00348402";is.last "FALSE";is.first "FALSE";is.singleExon "FALSE"
chr13	transdecoder	five_prime_UTR	110644385	110644483	.	-	.	transcript_id "DNTX_00066303";transcript_type "protein_coding";transcript_biotype "protein_coding";gene_id "XLOC_008422";gene_name "CARS2";class_code "=";oId "Retina_Adult.Tissue_00348402";is.last "FALSE";is.first "FALSE";is.singleExon "FALSE"
chr13	transdecoder	five_prime_UTR	110645967	110646090	.	-	.	transcript_id "DNTX_00066303";transcript_type "protein_coding";transcript_biotype "protein_coding";gene_id "XLOC_008422";gene_name "CARS2";class_code "=";oId "Retina_Adult.Tissue_00348402";is.last "FALSE";is.first "FALSE";is.singleExon "FALSE"
chr13	transdecoder	five_prime_UTR	110647101	110647239	.	-	.	transcript_id "DNTX_00066303";transcript_type "protein_coding";transcript_biotype "protein_coding";gene_id "XLOC_008422";gene_name "CARS2";class_code "=";oId "Retina_Adult.Tissue_00348402";is.last "FALSE";is.first "FALSE";is.singleExon "FALSE"
chr13	transdecoder	five_prime_UTR	110663451	110663775	.	-	.	transcript_id "DNTX_00066303";transcript_type "protein_coding";transcript_biotype "protein_coding";gene_id "XLOC_008422";gene_name "CARS2";class_code "=";oId "Retina_Adult.Tissue_00348402";is.last "FALSE";is.first "TRUE";is.singleExon "FALSE"
chr13	transdecoder	start_codon	110642792	110642794	.	-	0	transcript_id "DNTX_00066303";transcript_type "protein_coding";transcript_biotype "protein_coding";gene_id "XLOC_008422";gene_name "CARS2";class_code "=";oId "Retina_Adult.Tissue_00348402";is.last "FALSE";is.first "FALSE";is.singleExon "FALSE"
chr13	transdecoder	CDS	110641540	110641608	.	-	0	transcript_id "DNTX_00066303";transcript_type "protein_coding";transcript_biotype "protein_coding";gene_id "XLOC_008422";gene_name "CARS2";class_code "=";oId "Retina_Adult.Tissue_00348402";is.last "FALSE";is.first "FALSE";is.singleExon "FALSE"
chr13	transdecoder	CDS	110642315	110642794	.	-	0	transcript_id "DNTX_00066303";transcript_type "protein_coding";transcript_biotype "protein_coding";gene_id "XLOC_008422";gene_name "CARS2";class_code "=";oId "Retina_Adult.Tissue_00348402";is.last "FALSE";is.first "FALSE";is.singleExon "FALSE"
chr13	transdecoder	stop_codon	110641537	110641539	.	-	0	transcript_id "DNTX_00066303";transcript_type "protein_coding";transcript_biotype "protein_coding";gene_id "XLOC_008422";gene_name "CARS2";class_code "=";oId "Retina_Adult.Tissue_00348402";is.last "FALSE";is.first "FALSE";is.singleExon "FALSE"
chr13	transdecoder	three_prime_UTR	110641417	110641536	.	-	.	transcript_id "DNTX_00066303";transcript_type "protein_coding";transcript_biotype "protein_coding";gene_id "XLOC_008422";gene_name "CARS2";class_code "=";oId "Retina_Adult.Tissue_00348402";is.last "FALSE";is.first "FALSE";is.singleExon "FALSE"
chr13	transdecoder	transcript	110641417	110706157	.	-	.	transcript_id "DNTX_00065321";transcript_type "protein_coding";transcript_biotype "protein_coding";gene_id "XLOC_008422";gene_name "CARS2";class_code "=";oId "Pancreas_00094419";is.last "FALSE";is.first "FALSE";is.singleExon "FALSE"
chr13	transdecoder	exon	110641417	110641608	.	-	.	transcript_id "DNTX_00065321";transcript_type "protein_coding";transcript_biotype "protein_coding";exon_number "15";gene_id "XLOC_008422";gene_name "CARS2";class_code "=";oId "Pancreas_00094419";is.last "TRUE";is.first "FALSE";is.singleExon "FALSE"
chr13	transdecoder	exon	110642315	110642521	.	-	.	transcript_id "DNTX_00065321";transcript_type "protein_coding";transcript_biotype "protein_coding";exon_number "14";gene_id "XLOC_008422";gene_name "CARS2";class_code "=";oId "Pancreas_00094419";is.last "FALSE";is.first "FALSE";is.singleExon "FALSE"
chr13	transdecoder	exon	110644385	110644483	.	-	.	transcript_id "DNTX_00065321";transcript_type "protein_coding";transcript_biotype "protein_coding";exon_number "13";gene_id "XLOC_008422";gene_name "CARS2";class_code "=";oId "Pancreas_00094419";is.last "FALSE";is.first "FALSE";is.singleExon "FALSE"
chr13	transdecoder	exon	110645967	110646090	.	-	.	transcript_id "DNTX_00065321";transcript_type "protein_coding";transcript_biotype "protein_coding";exon_number "12";gene_id "XLOC_008422";gene_name "CARS2";class_code "=";oId "Pancreas_00094419";is.last "FALSE";is.first "FALSE";is.singleExon "FALSE"
chr13	transdecoder	exon	110647101	110647239	.	-	.	transcript_id "DNTX_00065321";transcript_type "protein_coding";transcript_biotype "protein_coding";exon_number "11";gene_id "XLOC_008422";gene_name "CARS2";class_code "=";oId "Pancreas_00094419";is.last "FALSE";is.first "FALSE";is.singleExon "FALSE"
chr13	transdecoder	exon	110651034	110651100	.	-	.	transcript_id "DNTX_00065321";transcript_type "protein_coding";transcript_biotype "protein_coding";exon_number "10";gene_id "XLOC_008422";gene_name "CARS2";class_code "=";oId "Pancreas_00094419";is.last "FALSE";is.first "FALSE";is.singleExon "FALSE"
chr13	transdecoder	exon	110663451	110663518	.	-	.	transcript_id "DNTX_00065321";transcript_type "protein_coding";transcript_biotype "protein_coding";exon_number "9";gene_id "XLOC_008422";gene_name "CARS2";class_code "=";oId "Pancreas_00094419";is.last "FALSE";is.first "FALSE";is.singleExon "FALSE"
chr13	transdecoder	exon	110667340	110667473	.	-	.	transcript_id "DNTX_00065321";transcript_type "protein_coding";transcript_biotype "protein_coding";exon_number "8";gene_id "XLOC_008422";gene_name "CARS2";class_code "=";oId "Pancreas_00094419";is.last "FALSE";is.first "FALSE";is.singleExon "FALSE"
chr13	transdecoder	exon	110676974	110677103	.	-	.	transcript_id "DNTX_00065321";transcript_type "protein_coding";transcript_biotype "protein_coding";exon_number "7";gene_id "XLOC_008422";gene_name "CARS2";class_code "=";oId "Pancreas_00094419";is.last "FALSE";is.first "FALSE";is.singleExon "FALSE"
chr13	transdecoder	exon	110683051	110683134	.	-	.	transcript_id "DNTX_00065321";transcript_type "protein_coding";transcript_biotype "protein_coding";exon_number "6";gene_id "XLOC_008422";gene_name "CARS2";class_code "=";oId "Pancreas_00094419";is.last "FALSE";is.first "FALSE";is.singleExon "FALSE"
chr13	transdecoder	exon	110687721	110687826	.	-	.	transcript_id "DNTX_00065321";transcript_type "protein_coding";transcript_biotype "protein_coding";exon_number "5";gene_id "XLOC_008422";gene_name "CARS2";class_code "=";oId "Pancreas_00094419";is.last "FALSE";is.first "FALSE";is.singleExon "FALSE"
chr13	transdecoder	exon	110687947	110688018	.	-	.	transcript_id "DNTX_00065321";transcript_type "protein_coding";transcript_biotype "protein_coding";exon_number "4";gene_id "XLOC_008422";gene_name "CARS2";class_code "=";oId "Pancreas_00094419";is.last "FALSE";is.first "FALSE";is.singleExon "FALSE"
chr13	transdecoder	exon	110701438	110701555	.	-	.	transcript_id "DNTX_00065321";transcript_type "protein_coding";transcript_biotype "protein_coding";exon_number "3";gene_id "XLOC_008422";gene_name "CARS2";class_code "=";oId "Pancreas_00094419";is.last "FALSE";is.first "FALSE";is.singleExon "FALSE"
chr13	transdecoder	exon	110705521	110705571	.	-	.	transcript_id "DNTX_00065321";transcript_type "protein_coding";transcript_biotype "protein_coding";exon_number "2";gene_id "XLOC_008422";gene_name "CARS2";class_code "=";oId "Pancreas_00094419";is.last "FALSE";is.first "FALSE";is.singleExon "FALSE"
chr13	transdecoder	exon	110705870	110706157	.	-	.	transcript_id "DNTX_00065321";transcript_type "protein_coding";transcript_biotype "protein_coding";exon_number "1";gene_id "XLOC_008422";gene_name "CARS2";class_code "=";oId "Pancreas_00094419";is.last "FALSE";is.first "TRUE";is.singleExon "FALSE"
chr13	transdecoder	five_prime_UTR	110706094	110706157	.	-	.	transcript_id "DNTX_00065321";transcript_type "protein_coding";transcript_biotype "protein_coding";gene_id "XLOC_008422";gene_name "CARS2";class_code "=";oId "Pancreas_00094419";is.last "FALSE";is.first "FALSE";is.singleExon "FALSE"
chr13	transdecoder	start_codon	110706091	110706093	.	-	0	transcript_id "DNTX_00065321";transcript_type "protein_coding";transcript_biotype "protein_coding";gene_id "XLOC_008422";gene_name "CARS2";class_code "=";oId "Pancreas_00094419";is.last "FALSE";is.first "FALSE";is.singleExon "FALSE"
chr13	transdecoder	CDS	110641540	110641608	.	-	0	transcript_id "DNTX_00065321";transcript_type "protein_coding";transcript_biotype "protein_coding";gene_id "XLOC_008422";gene_name "CARS2";class_code "=";oId "Pancreas_00094419";is.last "FALSE";is.first "FALSE";is.singleExon "FALSE"
chr13	transdecoder	CDS	110642315	110642521	.	-	0	transcript_id "DNTX_00065321";transcript_type "protein_coding";transcript_biotype "protein_coding";gene_id "XLOC_008422";gene_name "CARS2";class_code "=";oId "Pancreas_00094419";is.last "FALSE";is.first "FALSE";is.singleExon "FALSE"
chr13	transdecoder	CDS	110644385	110644483	.	-	0	transcript_id "DNTX_00065321";transcript_type "protein_coding";transcript_biotype "protein_coding";gene_id "XLOC_008422";gene_name "CARS2";class_code "=";oId "Pancreas_00094419";is.last "FALSE";is.first "FALSE";is.singleExon "FALSE"
chr13	transdecoder	CDS	110645967	110646090	.	-	1	transcript_id "DNTX_00065321";transcript_type "protein_coding";transcript_biotype "protein_coding";gene_id "XLOC_008422";gene_name "CARS2";class_code "=";oId "Pancreas_00094419";is.last "FALSE";is.first "FALSE";is.singleExon "FALSE"
chr13	transdecoder	CDS	110647101	110647239	.	-	2	transcript_id "DNTX_00065321";transcript_type "protein_coding";transcript_biotype "protein_coding";gene_id "XLOC_008422";gene_name "CARS2";class_code "=";oId "Pancreas_00094419";is.last "FALSE";is.first "FALSE";is.singleExon "FALSE"
chr13	transdecoder	CDS	110651034	110651100	.	-	0	transcript_id "DNTX_00065321";transcript_type "protein_coding";transcript_biotype "protein_coding";gene_id "XLOC_008422";gene_name "CARS2";class_code "=";oId "Pancreas_00094419";is.last "FALSE";is.first "FALSE";is.singleExon "FALSE"
chr13	transdecoder	CDS	110663451	110663518	.	-	2	transcript_id "DNTX_00065321";transcript_type "protein_coding";transcript_biotype "protein_coding";gene_id "XLOC_008422";gene_name "CARS2";class_code "=";oId "Pancreas_00094419";is.last "FALSE";is.first "FALSE";is.singleExon "FALSE"
chr13	transdecoder	CDS	110667340	110667473	.	-	1	transcript_id "DNTX_00065321";transcript_type "protein_coding";transcript_biotype "protein_coding";gene_id "XLOC_008422";gene_name "CARS2";class_code "=";oId "Pancreas_00094419";is.last "FALSE";is.first "FALSE";is.singleExon "FALSE"
chr13	transdecoder	CDS	110676974	110677103	.	-	2	transcript_id "DNTX_00065321";transcript_type "protein_coding";transcript_biotype "protein_coding";gene_id "XLOC_008422";gene_name "CARS2";class_code "=";oId "Pancreas_00094419";is.last "FALSE";is.first "FALSE";is.singleExon "FALSE"
chr13	transdecoder	CDS	110683051	110683134	.	-	2	transcript_id "DNTX_00065321";transcript_type "protein_coding";transcript_biotype "protein_coding";gene_id "XLOC_008422";gene_name "CARS2";class_code "=";oId "Pancreas_00094419";is.last "FALSE";is.first "FALSE";is.singleExon "FALSE"
chr13	transdecoder	CDS	110687721	110687826	.	-	0	transcript_id "DNTX_00065321";transcript_type "protein_coding";transcript_biotype "protein_coding";gene_id "XLOC_008422";gene_name "CARS2";class_code "=";oId "Pancreas_00094419";is.last "FALSE";is.first "FALSE";is.singleExon "FALSE"
chr13	transdecoder	CDS	110687947	110688018	.	-	0	transcript_id "DNTX_00065321";transcript_type "protein_coding";transcript_biotype "protein_coding";gene_id "XLOC_008422";gene_name "CARS2";class_code "=";oId "Pancreas_00094419";is.last "FALSE";is.first "FALSE";is.singleExon "FALSE"
chr13	transdecoder	CDS	110701438	110701555	.	-	1	transcript_id "DNTX_00065321";transcript_type "protein_coding";transcript_biotype "protein_coding";gene_id "XLOC_008422";gene_name "CARS2";class_code "=";oId "Pancreas_00094419";is.last "FALSE";is.first "FALSE";is.singleExon "FALSE"
chr13	transdecoder	CDS	110705521	110705571	.	-	1	transcript_id "DNTX_00065321";transcript_type "protein_coding";transcript_biotype "protein_coding";gene_id "XLOC_008422";gene_name "CARS2";class_code "=";oId "Pancreas_00094419";is.last "FALSE";is.first "FALSE";is.singleExon "FALSE"
chr13	transdecoder	CDS	110705870	110706093	.	-	0	transcript_id "DNTX_00065321";transcript_type "protein_coding";transcript_biotype "protein_coding";gene_id "XLOC_008422";gene_name "CARS2";class_code "=";oId "Pancreas_00094419";is.last "FALSE";is.first "FALSE";is.singleExon "FALSE"
chr13	transdecoder	stop_codon	110641537	110641539	.	-	0	transcript_id "DNTX_00065321";transcript_type "protein_coding";transcript_biotype "protein_coding";gene_id "XLOC_008422";gene_name "CARS2";class_code "=";oId "Pancreas_00094419";is.last "FALSE";is.first "FALSE";is.singleExon "FALSE"
chr13	transdecoder	three_prime_UTR	110641417	110641536	.	-	.	transcript_id "DNTX_00065321";transcript_type "protein_coding";transcript_biotype "protein_coding";gene_id "XLOC_008422";gene_name "CARS2";class_code "=";oId "Pancreas_00094419";is.last "FALSE";is.first "FALSE";is.singleExon "FALSE"
chr13	transdecoder	transcript	110641419	110663530	.	-	.	transcript_id "DNTX_00066879";transcript_type "protein_coding";transcript_biotype "protein_coding";gene_id "XLOC_008422";gene_name "CARS2";class_code "=";oId "WholeBlood_00085647";is.last "FALSE";is.first "FALSE";is.singleExon "FALSE"
chr13	transdecoder	exon	110641419	110641608	.	-	.	transcript_id "DNTX_00066879";transcript_type "protein_coding";transcript_biotype "protein_coding";exon_number "6";gene_id "XLOC_008422";gene_name "CARS2";class_code "=";oId "WholeBlood_00085647";is.last "TRUE";is.first "FALSE";is.singleExon "FALSE"
chr13	transdecoder	exon	110642315	110642521	.	-	.	transcript_id "DNTX_00066879";transcript_type "protein_coding";transcript_biotype "protein_coding";exon_number "5";gene_id "XLOC_008422";gene_name "CARS2";class_code "=";oId "WholeBlood_00085647";is.last "FALSE";is.first "FALSE";is.singleExon "FALSE"
chr13	transdecoder	exon	110644385	110644483	.	-	.	transcript_id "DNTX_00066879";transcript_type "protein_coding";transcript_biotype "protein_coding";exon_number "4";gene_id "XLOC_008422";gene_name "CARS2";class_code "=";oId "WholeBlood_00085647";is.last "FALSE";is.first "FALSE";is.singleExon "FALSE"
chr13	transdecoder	exon	110645967	110647239	.	-	.	transcript_id "DNTX_00066879";transcript_type "protein_coding";transcript_biotype "protein_coding";exon_number "3";gene_id "XLOC_008422";gene_name "CARS2";class_code "=";oId "WholeBlood_00085647";is.last "FALSE";is.first "FALSE";is.singleExon "FALSE"
chr13	transdecoder	exon	110650637	110651100	.	-	.	transcript_id "DNTX_00066879";transcript_type "protein_coding";transcript_biotype "protein_coding";exon_number "2";gene_id "XLOC_008422";gene_name "CARS2";class_code "=";oId "WholeBlood_00085647";is.last "FALSE";is.first "FALSE";is.singleExon "FALSE"
chr13	transdecoder	exon	110663451	110663530	.	-	.	transcript_id "DNTX_00066879";transcript_type "protein_coding";transcript_biotype "protein_coding";exon_number "1";gene_id "XLOC_008422";gene_name "CARS2";class_code "=";oId "WholeBlood_00085647";is.last "FALSE";is.first "TRUE";is.singleExon "FALSE"
chr13	transdecoder	five_prime_UTR	110646261	110647239	.	-	.	transcript_id "DNTX_00066879";transcript_type "protein_coding";transcript_biotype "protein_coding";gene_id "XLOC_008422";gene_name "CARS2";class_code "=";oId "WholeBlood_00085647";is.last "FALSE";is.first "FALSE";is.singleExon "FALSE"
chr13	transdecoder	five_prime_UTR	110650637	110651100	.	-	.	transcript_id "DNTX_00066879";transcript_type "protein_coding";transcript_biotype "protein_coding";gene_id "XLOC_008422";gene_name "CARS2";class_code "=";oId "WholeBlood_00085647";is.last "FALSE";is.first "FALSE";is.singleExon "FALSE"
chr13	transdecoder	five_prime_UTR	110663451	110663530	.	-	.	transcript_id "DNTX_00066879";transcript_type "protein_coding";transcript_biotype "protein_coding";gene_id "XLOC_008422";gene_name "CARS2";class_code "=";oId "WholeBlood_00085647";is.last "FALSE";is.first "TRUE";is.singleExon "FALSE"
chr13	transdecoder	start_codon	110646258	110646260	.	-	0	transcript_id "DNTX_00066879";transcript_type "protein_coding";transcript_biotype "protein_coding";gene_id "XLOC_008422";gene_name "CARS2";class_code "=";oId "WholeBlood_00085647";is.last "FALSE";is.first "FALSE";is.singleExon "FALSE"
chr13	transdecoder	CDS	110641540	110641608	.	-	0	transcript_id "DNTX_00066879";transcript_type "protein_coding";transcript_biotype "protein_coding";gene_id "XLOC_008422";gene_name "CARS2";class_code "=";oId "WholeBlood_00085647";is.last "FALSE";is.first "FALSE";is.singleExon "FALSE"
chr13	transdecoder	CDS	110642315	110642521	.	-	0	transcript_id "DNTX_00066879";transcript_type "protein_coding";transcript_biotype "protein_coding";gene_id "XLOC_008422";gene_name "CARS2";class_code "=";oId "WholeBlood_00085647";is.last "FALSE";is.first "FALSE";is.singleExon "FALSE"
chr13	transdecoder	CDS	110644385	110644483	.	-	0	transcript_id "DNTX_00066879";transcript_type "protein_coding";transcript_biotype "protein_coding";gene_id "XLOC_008422";gene_name "CARS2";class_code "=";oId "WholeBlood_00085647";is.last "FALSE";is.first "FALSE";is.singleExon "FALSE"
chr13	transdecoder	CDS	110645967	110646260	.	-	0	transcript_id "DNTX_00066879";transcript_type "protein_coding";transcript_biotype "protein_coding";gene_id "XLOC_008422";gene_name "CARS2";class_code "=";oId "WholeBlood_00085647";is.last "FALSE";is.first "FALSE";is.singleExon "FALSE"
chr13	transdecoder	stop_codon	110641537	110641539	.	-	0	transcript_id "DNTX_00066879";transcript_type "protein_coding";transcript_biotype "protein_coding";gene_id "XLOC_008422";gene_name "CARS2";class_code "=";oId "WholeBlood_00085647";is.last "FALSE";is.first "FALSE";is.singleExon "FALSE"
chr13	transdecoder	three_prime_UTR	110641419	110641536	.	-	.	transcript_id "DNTX_00066879";transcript_type "protein_coding";transcript_biotype "protein_coding";gene_id "XLOC_008422";gene_name "CARS2";class_code "=";oId "WholeBlood_00085647";is.last "FALSE";is.first "FALSE";is.singleExon "FALSE"
chr13	StringTie	transcript	110641419	110667458	.	-	.	transcript_id "DNTX_00067247";transcript_type "noncoding";transcript_biotype "noncoding";gene_id "XLOC_008422";gene_name "CARS2";class_code "j";oId "Thyroid_00104624";is.last "FALSE";is.first "FALSE";is.singleExon "FALSE"
chr13	StringTie	exon	110641419	110641608	.	-	.	transcript_id "DNTX_00067247";transcript_type "noncoding";transcript_biotype "noncoding";exon_number "9";gene_id "XLOC_008422";gene_name "CARS2";class_code "j";oId "Thyroid_00104624";is.last "TRUE";is.first "FALSE";is.singleExon "FALSE"
chr13	StringTie	exon	110642315	110642521	.	-	.	transcript_id "DNTX_00067247";transcript_type "noncoding";transcript_biotype "noncoding";exon_number "8";gene_id "XLOC_008422";gene_name "CARS2";class_code "j";oId "Thyroid_00104624";is.last "FALSE";is.first "FALSE";is.singleExon "FALSE"
chr13	StringTie	exon	110644065	110644182	.	-	.	transcript_id "DNTX_00067247";transcript_type "noncoding";transcript_biotype "noncoding";exon_number "7";gene_id "XLOC_008422";gene_name "CARS2";class_code "j";oId "Thyroid_00104624";is.last "FALSE";is.first "FALSE";is.singleExon "FALSE"
chr13	StringTie	exon	110644385	110644483	.	-	.	transcript_id "DNTX_00067247";transcript_type "noncoding";transcript_biotype "noncoding";exon_number "6";gene_id "XLOC_008422";gene_name "CARS2";class_code "j";oId "Thyroid_00104624";is.last "FALSE";is.first "FALSE";is.singleExon "FALSE"
chr13	StringTie	exon	110645967	110646090	.	-	.	transcript_id "DNTX_00067247";transcript_type "noncoding";transcript_biotype "noncoding";exon_number "5";gene_id "XLOC_008422";gene_name "CARS2";class_code "j";oId "Thyroid_00104624";is.last "FALSE";is.first "FALSE";is.singleExon "FALSE"
chr13	StringTie	exon	110647101	110647239	.	-	.	transcript_id "DNTX_00067247";transcript_type "noncoding";transcript_biotype "noncoding";exon_number "4";gene_id "XLOC_008422";gene_name "CARS2";class_code "j";oId "Thyroid_00104624";is.last "FALSE";is.first "FALSE";is.singleExon "FALSE"
chr13	StringTie	exon	110651034	110651100	.	-	.	transcript_id "DNTX_00067247";transcript_type "noncoding";transcript_biotype "noncoding";exon_number "3";gene_id "XLOC_008422";gene_name "CARS2";class_code "j";oId "Thyroid_00104624";is.last "FALSE";is.first "FALSE";is.singleExon "FALSE"
chr13	StringTie	exon	110663451	110663518	.	-	.	transcript_id "DNTX_00067247";transcript_type "noncoding";transcript_biotype "noncoding";exon_number "2";gene_id "XLOC_008422";gene_name "CARS2";class_code "j";oId "Thyroid_00104624";is.last "FALSE";is.first "FALSE";is.singleExon "FALSE"
chr13	StringTie	exon	110667340	110667458	.	-	.	transcript_id "DNTX_00067247";transcript_type "noncoding";transcript_biotype "noncoding";exon_number "1";gene_id "XLOC_008422";gene_name "CARS2";class_code "j";oId "Thyroid_00104624";is.last "FALSE";is.first "TRUE";is.singleExon "FALSE"
chr13	transdecoder	transcript	110641423	110665730	.	-	.	transcript_id "DNTX_00066880";transcript_type "protein_coding";transcript_biotype "protein_coding";gene_id "XLOC_008422";gene_name "CARS2";class_code "j";oId "WholeBlood_00085264";is.last "FALSE";is.first "FALSE";is.singleExon "FALSE"
chr13	transdecoder	exon	110641423	110641608	.	-	.	transcript_id "DNTX_00066880";transcript_type "protein_coding";transcript_biotype "protein_coding";exon_number "8";gene_id "XLOC_008422";gene_name "CARS2";class_code "j";oId "WholeBlood_00085264";is.last "TRUE";novel_exon_id "nvl_exon56475";novel_exon_type "A5SS";is.first "FALSE";is.singleExon "FALSE"
chr13	transdecoder	exon	110642315	110642521	.	-	.	transcript_id "DNTX_00066880";transcript_type "protein_coding";transcript_biotype "protein_coding";exon_number "7";gene_id "XLOC_008422";gene_name "CARS2";class_code "j";oId "WholeBlood_00085264";is.last "FALSE";is.first "FALSE";is.singleExon "FALSE"
chr13	transdecoder	exon	110644385	110644483	.	-	.	transcript_id "DNTX_00066880";transcript_type "protein_coding";transcript_biotype "protein_coding";exon_number "6";gene_id "XLOC_008422";gene_name "CARS2";class_code "j";oId "WholeBlood_00085264";is.last "FALSE";is.first "FALSE";is.singleExon "FALSE"
chr13	transdecoder	exon	110645967	110646090	.	-	.	transcript_id "DNTX_00066880";transcript_type "protein_coding";transcript_biotype "protein_coding";exon_number "5";gene_id "XLOC_008422";gene_name "CARS2";class_code "j";oId "WholeBlood_00085264";is.last "FALSE";is.first "FALSE";is.singleExon "FALSE"
chr13	transdecoder	exon	110647101	110647239	.	-	.	transcript_id "DNTX_00066880";transcript_type "protein_coding";transcript_biotype "protein_coding";exon_number "4";gene_id "XLOC_008422";gene_name "CARS2";class_code "j";oId "WholeBlood_00085264";is.last "FALSE";is.first "FALSE";is.singleExon "FALSE"
chr13	transdecoder	exon	110651034	110651100	.	-	.	transcript_id "DNTX_00066880";transcript_type "protein_coding";transcript_biotype "protein_coding";exon_number "3";gene_id "XLOC_008422";gene_name "CARS2";class_code "j";oId "WholeBlood_00085264";is.last "FALSE";is.first "FALSE";is.singleExon "FALSE"
chr13	transdecoder	exon	110663451	110663518	.	-	.	transcript_id "DNTX_00066880";transcript_type "protein_coding";transcript_biotype "protein_coding";exon_number "2";gene_id "XLOC_008422";gene_name "CARS2";class_code "j";oId "WholeBlood_00085264";is.last "FALSE";is.first "FALSE";is.singleExon "FALSE"
chr13	transdecoder	exon	110665528	110665730	.	-	.	transcript_id "DNTX_00066880";transcript_type "protein_coding";transcript_biotype "protein_coding";exon_number "1";gene_id "XLOC_008422";gene_name "CARS2";class_code "j";oId "WholeBlood_00085264";is.last "FALSE";is.first "TRUE";is.singleExon "FALSE"
chr13	transdecoder	five_prime_UTR	110663487	110663518	.	-	.	transcript_id "DNTX_00066880";transcript_type "protein_coding";transcript_biotype "protein_coding";gene_id "XLOC_008422";gene_name "CARS2";class_code "j";oId "WholeBlood_00085264";is.last "FALSE";is.first "FALSE";is.singleExon "FALSE"
chr13	transdecoder	five_prime_UTR	110665528	110665730	.	-	.	transcript_id "DNTX_00066880";transcript_type "protein_coding";transcript_biotype "protein_coding";gene_id "XLOC_008422";gene_name "CARS2";class_code "j";oId "WholeBlood_00085264";is.last "FALSE";is.first "TRUE";is.singleExon "FALSE"
chr13	transdecoder	start_codon	110663484	110663486	.	-	0	transcript_id "DNTX_00066880";transcript_type "protein_coding";transcript_biotype "protein_coding";gene_id "XLOC_008422";gene_name "CARS2";class_code "j";oId "WholeBlood_00085264";is.last "FALSE";is.first "FALSE";is.singleExon "FALSE"
chr13	transdecoder	CDS	110641540	110641608	.	-	0	transcript_id "DNTX_00066880";transcript_type "protein_coding";transcript_biotype "protein_coding";gene_id "XLOC_008422";gene_name "CARS2";class_code "j";oId "WholeBlood_00085264";is.last "FALSE";is.first "FALSE";is.singleExon "FALSE"
chr13	transdecoder	CDS	110642315	110642521	.	-	0	transcript_id "DNTX_00066880";transcript_type "protein_coding";transcript_biotype "protein_coding";gene_id "XLOC_008422";gene_name "CARS2";class_code "j";oId "WholeBlood_00085264";is.last "FALSE";is.first "FALSE";is.singleExon "FALSE"
chr13	transdecoder	CDS	110644385	110644483	.	-	0	transcript_id "DNTX_00066880";transcript_type "protein_coding";transcript_biotype "protein_coding";gene_id "XLOC_008422";gene_name "CARS2";class_code "j";oId "WholeBlood_00085264";is.last "FALSE";is.first "FALSE";is.singleExon "FALSE"
chr13	transdecoder	CDS	110645967	110646090	.	-	1	transcript_id "DNTX_00066880";transcript_type "protein_coding";transcript_biotype "protein_coding";gene_id "XLOC_008422";gene_name "CARS2";class_code "j";oId "WholeBlood_00085264";is.last "FALSE";is.first "FALSE";is.singleExon "FALSE"
chr13	transdecoder	CDS	110647101	110647239	.	-	2	transcript_id "DNTX_00066880";transcript_type "protein_coding";transcript_biotype "protein_coding";gene_id "XLOC_008422";gene_name "CARS2";class_code "j";oId "WholeBlood_00085264";is.last "FALSE";is.first "FALSE";is.singleExon "FALSE"
chr13	transdecoder	CDS	110651034	110651100	.	-	0	transcript_id "DNTX_00066880";transcript_type "protein_coding";transcript_biotype "protein_coding";gene_id "XLOC_008422";gene_name "CARS2";class_code "j";oId "WholeBlood_00085264";is.last "FALSE";is.first "FALSE";is.singleExon "FALSE"
chr13	transdecoder	CDS	110663451	110663486	.	-	0	transcript_id "DNTX_00066880";transcript_type "protein_coding";transcript_biotype "protein_coding";gene_id "XLOC_008422";gene_name "CARS2";class_code "j";oId "WholeBlood_00085264";is.last "FALSE";is.first "FALSE";is.singleExon "FALSE"
chr13	transdecoder	stop_codon	110641537	110641539	.	-	0	transcript_id "DNTX_00066880";transcript_type "protein_coding";transcript_biotype "protein_coding";gene_id "XLOC_008422";gene_name "CARS2";class_code "j";oId "WholeBlood_00085264";is.last "FALSE";is.first "FALSE";is.singleExon "FALSE"
chr13	transdecoder	three_prime_UTR	110641423	110641536	.	-	.	transcript_id "DNTX_00066880";transcript_type "protein_coding";transcript_biotype "protein_coding";gene_id "XLOC_008422";gene_name "CARS2";class_code "j";oId "WholeBlood_00085264";is.last "FALSE";is.first "FALSE";is.singleExon "FALSE"
chr13	transdecoder	transcript	110641443	110665730	.	-	.	transcript_id "DNTX_00066881";transcript_type "protein_coding";transcript_biotype "protein_coding";gene_id "XLOC_008422";gene_name "CARS2";class_code "j";oId "WholeBlood_00088849";is.last "FALSE";is.first "FALSE";is.singleExon "FALSE"
chr13	transdecoder	exon	110641443	110641608	.	-	.	transcript_id "DNTX_00066881";transcript_type "protein_coding";transcript_biotype "protein_coding";exon_number "10";gene_id "XLOC_008422";gene_name "CARS2";class_code "j";oId "WholeBlood_00088849";is.last "TRUE";is.first "FALSE";is.singleExon "FALSE"
chr13	transdecoder	exon	110642315	110642521	.	-	.	transcript_id "DNTX_00066881";transcript_type "protein_coding";transcript_biotype "protein_coding";exon_number "9";gene_id "XLOC_008422";gene_name "CARS2";class_code "j";oId "WholeBlood_00088849";is.last "FALSE";is.first "FALSE";is.singleExon "FALSE"
chr13	transdecoder	exon	110642616	110643980	.	-	.	transcript_id "DNTX_00066881";transcript_type "protein_coding";transcript_biotype "protein_coding";exon_number "8";gene_id "XLOC_008422";gene_name "CARS2";class_code "j";oId "WholeBlood_00088849";is.last "FALSE";novel_exon_id "nvl_exon56476";novel_exon_type "A5SS";is.first "FALSE";is.singleExon "FALSE"
chr13	transdecoder	exon	110644065	110644182	.	-	.	transcript_id "DNTX_00066881";transcript_type "protein_coding";transcript_biotype "protein_coding";exon_number "7";gene_id "XLOC_008422";gene_name "CARS2";class_code "j";oId "WholeBlood_00088849";is.last "FALSE";is.first "FALSE";is.singleExon "FALSE"
chr13	transdecoder	exon	110644385	110644483	.	-	.	transcript_id "DNTX_00066881";transcript_type "protein_coding";transcript_biotype "protein_coding";exon_number "6";gene_id "XLOC_008422";gene_name "CARS2";class_code "j";oId "WholeBlood_00088849";is.last "FALSE";is.first "FALSE";is.singleExon "FALSE"
chr13	transdecoder	exon	110645967	110646090	.	-	.	transcript_id "DNTX_00066881";transcript_type "protein_coding";transcript_biotype "protein_coding";exon_number "5";gene_id "XLOC_008422";gene_name "CARS2";class_code "j";oId "WholeBlood_00088849";is.last "FALSE";is.first "FALSE";is.singleExon "FALSE"
chr13	transdecoder	exon	110647101	110647239	.	-	.	transcript_id "DNTX_00066881";transcript_type "protein_coding";transcript_biotype "protein_coding";exon_number "4";gene_id "XLOC_008422";gene_name "CARS2";class_code "j";oId "WholeBlood_00088849";is.last "FALSE";is.first "FALSE";is.singleExon "FALSE"
chr13	transdecoder	exon	110651034	110651100	.	-	.	transcript_id "DNTX_00066881";transcript_type "protein_coding";transcript_biotype "protein_coding";exon_number "3";gene_id "XLOC_008422";gene_name "CARS2";class_code "j";oId "WholeBlood_00088849";is.last "FALSE";is.first "FALSE";is.singleExon "FALSE"
chr13	transdecoder	exon	110663451	110663518	.	-	.	transcript_id "DNTX_00066881";transcript_type "protein_coding";transcript_biotype "protein_coding";exon_number "2";gene_id "XLOC_008422";gene_name "CARS2";class_code "j";oId "WholeBlood_00088849";is.last "FALSE";is.first "FALSE";is.singleExon "FALSE"
chr13	transdecoder	exon	110665528	110665730	.	-	.	transcript_id "DNTX_00066881";transcript_type "protein_coding";transcript_biotype "protein_coding";exon_number "1";gene_id "XLOC_008422";gene_name "CARS2";class_code "j";oId "WholeBlood_00088849";is.last "FALSE";is.first "TRUE";is.singleExon "FALSE"
chr13	transdecoder	five_prime_UTR	110663487	110663518	.	-	.	transcript_id "DNTX_00066881";transcript_type "protein_coding";transcript_biotype "protein_coding";gene_id "XLOC_008422";gene_name "CARS2";class_code "j";oId "WholeBlood_00088849";is.last "FALSE";is.first "FALSE";is.singleExon "FALSE"
chr13	transdecoder	five_prime_UTR	110665528	110665730	.	-	.	transcript_id "DNTX_00066881";transcript_type "protein_coding";transcript_biotype "protein_coding";gene_id "XLOC_008422";gene_name "CARS2";class_code "j";oId "WholeBlood_00088849";is.last "FALSE";is.first "TRUE";is.singleExon "FALSE"
chr13	transdecoder	start_codon	110663484	110663486	.	-	0	transcript_id "DNTX_00066881";transcript_type "protein_coding";transcript_biotype "protein_coding";gene_id "XLOC_008422";gene_name "CARS2";class_code "j";oId "WholeBlood_00088849";is.last "FALSE";is.first "FALSE";is.singleExon "FALSE"
chr13	transdecoder	CDS	110644153	110644182	.	-	0	transcript_id "DNTX_00066881";transcript_type "protein_coding";transcript_biotype "protein_coding";gene_id "XLOC_008422";gene_name "CARS2";class_code "j";oId "WholeBlood_00088849";is.last "FALSE";is.first "FALSE";is.singleExon "FALSE"
chr13	transdecoder	CDS	110644385	110644483	.	-	0	transcript_id "DNTX_00066881";transcript_type "protein_coding";transcript_biotype "protein_coding";gene_id "XLOC_008422";gene_name "CARS2";class_code "j";oId "WholeBlood_00088849";is.last "FALSE";is.first "FALSE";is.singleExon "FALSE"
chr13	transdecoder	CDS	110645967	110646090	.	-	1	transcript_id "DNTX_00066881";transcript_type "protein_coding";transcript_biotype "protein_coding";gene_id "XLOC_008422";gene_name "CARS2";class_code "j";oId "WholeBlood_00088849";is.last "FALSE";is.first "FALSE";is.singleExon "FALSE"
chr13	transdecoder	CDS	110647101	110647239	.	-	2	transcript_id "DNTX_00066881";transcript_type "protein_coding";transcript_biotype "protein_coding";gene_id "XLOC_008422";gene_name "CARS2";class_code "j";oId "WholeBlood_00088849";is.last "FALSE";is.first "FALSE";is.singleExon "FALSE"
chr13	transdecoder	CDS	110651034	110651100	.	-	0	transcript_id "DNTX_00066881";transcript_type "protein_coding";transcript_biotype "protein_coding";gene_id "XLOC_008422";gene_name "CARS2";class_code "j";oId "WholeBlood_00088849";is.last "FALSE";is.first "FALSE";is.singleExon "FALSE"
chr13	transdecoder	CDS	110663451	110663486	.	-	0	transcript_id "DNTX_00066881";transcript_type "protein_coding";transcript_biotype "protein_coding";gene_id "XLOC_008422";gene_name "CARS2";class_code "j";oId "WholeBlood_00088849";is.last "FALSE";is.first "FALSE";is.singleExon "FALSE"
chr13	transdecoder	stop_codon	110644150	110644152	.	-	0	transcript_id "DNTX_00066881";transcript_type "protein_coding";transcript_biotype "protein_coding";gene_id "XLOC_008422";gene_name "CARS2";class_code "j";oId "WholeBlood_00088849";is.last "FALSE";is.first "FALSE";is.singleExon "FALSE"
chr13	transdecoder	three_prime_UTR	110641443	110641608	.	-	.	transcript_id "DNTX_00066881";transcript_type "protein_coding";transcript_biotype "protein_coding";gene_id "XLOC_008422";gene_name "CARS2";class_code "j";oId "WholeBlood_00088849";is.last "TRUE";is.first "FALSE";is.singleExon "FALSE"
chr13	transdecoder	three_prime_UTR	110642315	110642521	.	-	.	transcript_id "DNTX_00066881";transcript_type "protein_coding";transcript_biotype "protein_coding";gene_id "XLOC_008422";gene_name "CARS2";class_code "j";oId "WholeBlood_00088849";is.last "FALSE";is.first "FALSE";is.singleExon "FALSE"
chr13	transdecoder	three_prime_UTR	110642616	110643980	.	-	.	transcript_id "DNTX_00066881";transcript_type "protein_coding";transcript_biotype "protein_coding";gene_id "XLOC_008422";gene_name "CARS2";class_code "j";oId "WholeBlood_00088849";is.last "FALSE";novel_exon_id "nvl_exon56476";novel_exon_type "A5SS";is.first "FALSE";is.singleExon "FALSE"
chr13	transdecoder	three_prime_UTR	110644065	110644149	.	-	.	transcript_id "DNTX_00066881";transcript_type "protein_coding";transcript_biotype "protein_coding";gene_id "XLOC_008422";gene_name "CARS2";class_code "j";oId "WholeBlood_00088849";is.last "FALSE";is.first "FALSE";is.singleExon "FALSE"
chr13	transdecoder	transcript	110641443	110665737	.	-	.	transcript_id "DNTX_00066882";transcript_type "protein_coding";transcript_biotype "protein_coding";gene_id "XLOC_008422";gene_name "CARS2";class_code "j";oId "WholeBlood_00085648";is.last "FALSE";is.first "FALSE";is.singleExon "FALSE"
chr13	transdecoder	exon	110641443	110641608	.	-	.	transcript_id "DNTX_00066882";transcript_type "protein_coding";transcript_biotype "protein_coding";exon_number "9";gene_id "XLOC_008422";gene_name "CARS2";class_code "j";oId "WholeBlood_00085648";is.last "TRUE";is.first "FALSE";is.singleExon "FALSE"
chr13	transdecoder	exon	110642315	110642521	.	-	.	transcript_id "DNTX_00066882";transcript_type "protein_coding";transcript_biotype "protein_coding";exon_number "8";gene_id "XLOC_008422";gene_name "CARS2";class_code "j";oId "WholeBlood_00085648";is.last "FALSE";is.first "FALSE";is.singleExon "FALSE"
chr13	transdecoder	exon	110644065	110644182	.	-	.	transcript_id "DNTX_00066882";transcript_type "protein_coding";transcript_biotype "protein_coding";exon_number "7";gene_id "XLOC_008422";gene_name "CARS2";class_code "j";oId "WholeBlood_00085648";is.last "FALSE";is.first "FALSE";is.singleExon "FALSE"
chr13	transdecoder	exon	110644385	110644483	.	-	.	transcript_id "DNTX_00066882";transcript_type "protein_coding";transcript_biotype "protein_coding";exon_number "6";gene_id "XLOC_008422";gene_name "CARS2";class_code "j";oId "WholeBlood_00085648";is.last "FALSE";is.first "FALSE";is.singleExon "FALSE"
chr13	transdecoder	exon	110645967	110646090	.	-	.	transcript_id "DNTX_00066882";transcript_type "protein_coding";transcript_biotype "protein_coding";exon_number "5";gene_id "XLOC_008422";gene_name "CARS2";class_code "j";oId "WholeBlood_00085648";is.last "FALSE";is.first "FALSE";is.singleExon "FALSE"
chr13	transdecoder	exon	110647101	110647239	.	-	.	transcript_id "DNTX_00066882";transcript_type "protein_coding";transcript_biotype "protein_coding";exon_number "4";gene_id "XLOC_008422";gene_name "CARS2";class_code "j";oId "WholeBlood_00085648";is.last "FALSE";is.first "FALSE";is.singleExon "FALSE"
chr13	transdecoder	exon	110651034	110651100	.	-	.	transcript_id "DNTX_00066882";transcript_type "protein_coding";transcript_biotype "protein_coding";exon_number "3";gene_id "XLOC_008422";gene_name "CARS2";class_code "j";oId "WholeBlood_00085648";is.last "FALSE";is.first "FALSE";is.singleExon "FALSE"
chr13	transdecoder	exon	110663451	110663518	.	-	.	transcript_id "DNTX_00066882";transcript_type "protein_coding";transcript_biotype "protein_coding";exon_number "2";gene_id "XLOC_008422";gene_name "CARS2";class_code "j";oId "WholeBlood_00085648";is.last "FALSE";is.first "FALSE";is.singleExon "FALSE"
chr13	transdecoder	exon	110665528	110665737	.	-	.	transcript_id "DNTX_00066882";transcript_type "protein_coding";transcript_biotype "protein_coding";exon_number "1";gene_id "XLOC_008422";gene_name "CARS2";class_code "j";oId "WholeBlood_00085648";is.last "FALSE";is.first "TRUE";is.singleExon "FALSE"
chr13	transdecoder	five_prime_UTR	110663487	110663518	.	-	.	transcript_id "DNTX_00066882";transcript_type "protein_coding";transcript_biotype "protein_coding";gene_id "XLOC_008422";gene_name "CARS2";class_code "j";oId "WholeBlood_00085648";is.last "FALSE";is.first "FALSE";is.singleExon "FALSE"
chr13	transdecoder	five_prime_UTR	110665528	110665737	.	-	.	transcript_id "DNTX_00066882";transcript_type "protein_coding";transcript_biotype "protein_coding";gene_id "XLOC_008422";gene_name "CARS2";class_code "j";oId "WholeBlood_00085648";is.last "FALSE";is.first "TRUE";is.singleExon "FALSE"
chr13	transdecoder	start_codon	110663484	110663486	.	-	0	transcript_id "DNTX_00066882";transcript_type "protein_coding";transcript_biotype "protein_coding";gene_id "XLOC_008422";gene_name "CARS2";class_code "j";oId "WholeBlood_00085648";is.last "FALSE";is.first "FALSE";is.singleExon "FALSE"
chr13	transdecoder	CDS	110644153	110644182	.	-	0	transcript_id "DNTX_00066882";transcript_type "protein_coding";transcript_biotype "protein_coding";gene_id "XLOC_008422";gene_name "CARS2";class_code "j";oId "WholeBlood_00085648";is.last "FALSE";is.first "FALSE";is.singleExon "FALSE"
chr13	transdecoder	CDS	110644385	110644483	.	-	0	transcript_id "DNTX_00066882";transcript_type "protein_coding";transcript_biotype "protein_coding";gene_id "XLOC_008422";gene_name "CARS2";class_code "j";oId "WholeBlood_00085648";is.last "FALSE";is.first "FALSE";is.singleExon "FALSE"
chr13	transdecoder	CDS	110645967	110646090	.	-	1	transcript_id "DNTX_00066882";transcript_type "protein_coding";transcript_biotype "protein_coding";gene_id "XLOC_008422";gene_name "CARS2";class_code "j";oId "WholeBlood_00085648";is.last "FALSE";is.first "FALSE";is.singleExon "FALSE"
chr13	transdecoder	CDS	110647101	110647239	.	-	2	transcript_id "DNTX_00066882";transcript_type "protein_coding";transcript_biotype "protein_coding";gene_id "XLOC_008422";gene_name "CARS2";class_code "j";oId "WholeBlood_00085648";is.last "FALSE";is.first "FALSE";is.singleExon "FALSE"
chr13	transdecoder	CDS	110651034	110651100	.	-	0	transcript_id "DNTX_00066882";transcript_type "protein_coding";transcript_biotype "protein_coding";gene_id "XLOC_008422";gene_name "CARS2";class_code "j";oId "WholeBlood_00085648";is.last "FALSE";is.first "FALSE";is.singleExon "FALSE"
chr13	transdecoder	CDS	110663451	110663486	.	-	0	transcript_id "DNTX_00066882";transcript_type "protein_coding";transcript_biotype "protein_coding";gene_id "XLOC_008422";gene_name "CARS2";class_code "j";oId "WholeBlood_00085648";is.last "FALSE";is.first "FALSE";is.singleExon "FALSE"
chr13	transdecoder	stop_codon	110644150	110644152	.	-	0	transcript_id "DNTX_00066882";transcript_type "protein_coding";transcript_biotype "protein_coding";gene_id "XLOC_008422";gene_name "CARS2";class_code "j";oId "WholeBlood_00085648";is.last "FALSE";is.first "FALSE";is.singleExon "FALSE"
chr13	transdecoder	three_prime_UTR	110641443	110641608	.	-	.	transcript_id "DNTX_00066882";transcript_type "protein_coding";transcript_biotype "protein_coding";gene_id "XLOC_008422";gene_name "CARS2";class_code "j";oId "WholeBlood_00085648";is.last "TRUE";is.first "FALSE";is.singleExon "FALSE"
chr13	transdecoder	three_prime_UTR	110642315	110642521	.	-	.	transcript_id "DNTX_00066882";transcript_type "protein_coding";transcript_biotype "protein_coding";gene_id "XLOC_008422";gene_name "CARS2";class_code "j";oId "WholeBlood_00085648";is.last "FALSE";is.first "FALSE";is.singleExon "FALSE"
chr13	transdecoder	three_prime_UTR	110644065	110644149	.	-	.	transcript_id "DNTX_00066882";transcript_type "protein_coding";transcript_biotype "protein_coding";gene_id "XLOC_008422";gene_name "CARS2";class_code "j";oId "WholeBlood_00085648";is.last "FALSE";is.first "FALSE";is.singleExon "FALSE"
chr13	transdecoder	transcript	110641443	110706011	.	-	.	transcript_id "DNTX_00068326";transcript_type "protein_coding";transcript_biotype "protein_coding";gene_id "XLOC_008422";gene_name "CARS2";class_code "m";oId "Nerve-Tibial_00112402";is.last "FALSE";is.first "FALSE";is.singleExon "FALSE"
chr13	transdecoder	exon	110641443	110641608	.	-	.	transcript_id "DNTX_00068326";transcript_type "protein_coding";transcript_biotype "protein_coding";exon_number "14";gene_id "XLOC_008422";gene_name "CARS2";class_code "m";oId "Nerve-Tibial_00112402";is.last "TRUE";is.first "FALSE";is.singleExon "FALSE"
chr13	transdecoder	exon	110642315	110642521	.	-	.	transcript_id "DNTX_00068326";transcript_type "protein_coding";transcript_biotype "protein_coding";exon_number "13";gene_id "XLOC_008422";gene_name "CARS2";class_code "m";oId "Nerve-Tibial_00112402";is.last "FALSE";is.first "FALSE";is.singleExon "FALSE"
chr13	transdecoder	exon	110644385	110644483	.	-	.	transcript_id "DNTX_00068326";transcript_type "protein_coding";transcript_biotype "protein_coding";exon_number "12";gene_id "XLOC_008422";gene_name "CARS2";class_code "m";oId "Nerve-Tibial_00112402";is.last "FALSE";is.first "FALSE";is.singleExon "FALSE"
chr13	transdecoder	exon	110645967	110646090	.	-	.	transcript_id "DNTX_00068326";transcript_type "protein_coding";transcript_biotype "protein_coding";exon_number "11";gene_id "XLOC_008422";gene_name "CARS2";class_code "m";oId "Nerve-Tibial_00112402";is.last "FALSE";is.first "FALSE";is.singleExon "FALSE"
chr13	transdecoder	exon	110647101	110647239	.	-	.	transcript_id "DNTX_00068326";transcript_type "protein_coding";transcript_biotype "protein_coding";exon_number "10";gene_id "XLOC_008422";gene_name "CARS2";class_code "m";oId "Nerve-Tibial_00112402";is.last "FALSE";is.first "FALSE";is.singleExon "FALSE"
chr13	transdecoder	exon	110651034	110651100	.	-	.	transcript_id "DNTX_00068326";transcript_type "protein_coding";transcript_biotype "protein_coding";exon_number "9";gene_id "XLOC_008422";gene_name "CARS2";class_code "m";oId "Nerve-Tibial_00112402";is.last "FALSE";is.first "FALSE";is.singleExon "FALSE"
chr13	transdecoder	exon	110663451	110667473	.	-	.	transcript_id "DNTX_00068326";transcript_type "protein_coding";transcript_biotype "protein_coding";exon_number "8";gene_id "XLOC_008422";gene_name "CARS2";class_code "m";oId "Nerve-Tibial_00112402";is.last "FALSE";novel_exon_id "nvl_exon56477";novel_exon_type "RI";is.first "FALSE";is.singleExon "FALSE"
chr13	transdecoder	exon	110676974	110677103	.	-	.	transcript_id "DNTX_00068326";transcript_type "protein_coding";transcript_biotype "protein_coding";exon_number "7";gene_id "XLOC_008422";gene_name "CARS2";class_code "m";oId "Nerve-Tibial_00112402";is.last "FALSE";is.first "FALSE";is.singleExon "FALSE"
chr13	transdecoder	exon	110683051	110683134	.	-	.	transcript_id "DNTX_00068326";transcript_type "protein_coding";transcript_biotype "protein_coding";exon_number "6";gene_id "XLOC_008422";gene_name "CARS2";class_code "m";oId "Nerve-Tibial_00112402";is.last "FALSE";is.first "FALSE";is.singleExon "FALSE"
chr13	transdecoder	exon	110687721	110687826	.	-	.	transcript_id "DNTX_00068326";transcript_type "protein_coding";transcript_biotype "protein_coding";exon_number "5";gene_id "XLOC_008422";gene_name "CARS2";class_code "m";oId "Nerve-Tibial_00112402";is.last "FALSE";is.first "FALSE";is.singleExon "FALSE"
chr13	transdecoder	exon	110687947	110688018	.	-	.	transcript_id "DNTX_00068326";transcript_type "protein_coding";transcript_biotype "protein_coding";exon_number "4";gene_id "XLOC_008422";gene_name "CARS2";class_code "m";oId "Nerve-Tibial_00112402";is.last "FALSE";is.first "FALSE";is.singleExon "FALSE"
chr13	transdecoder	exon	110701438	110701555	.	-	.	transcript_id "DNTX_00068326";transcript_type "protein_coding";transcript_biotype "protein_coding";exon_number "3";gene_id "XLOC_008422";gene_name "CARS2";class_code "m";oId "Nerve-Tibial_00112402";is.last "FALSE";is.first "FALSE";is.singleExon "FALSE"
chr13	transdecoder	exon	110705521	110705571	.	-	.	transcript_id "DNTX_00068326";transcript_type "protein_coding";transcript_biotype "protein_coding";exon_number "2";gene_id "XLOC_008422";gene_name "CARS2";class_code "m";oId "Nerve-Tibial_00112402";is.last "FALSE";is.first "FALSE";is.singleExon "FALSE"
chr13	transdecoder	exon	110705870	110706011	.	-	.	transcript_id "DNTX_00068326";transcript_type "protein_coding";transcript_biotype "protein_coding";exon_number "1";gene_id "XLOC_008422";gene_name "CARS2";class_code "m";oId "Nerve-Tibial_00112402";is.last "FALSE";novel_exon_id "nvl_exon56478";novel_exon_type "A3SS";is.first "TRUE";is.singleExon "FALSE"
chr13	transdecoder	five_prime_UTR	110663487	110667473	.	-	.	transcript_id "DNTX_00068326";transcript_type "protein_coding";transcript_biotype "protein_coding";gene_id "XLOC_008422";gene_name "CARS2";class_code "m";oId "Nerve-Tibial_00112402";is.last "FALSE";is.first "FALSE";is.singleExon "FALSE"
chr13	transdecoder	five_prime_UTR	110676974	110677103	.	-	.	transcript_id "DNTX_00068326";transcript_type "protein_coding";transcript_biotype "protein_coding";gene_id "XLOC_008422";gene_name "CARS2";class_code "m";oId "Nerve-Tibial_00112402";is.last "FALSE";is.first "FALSE";is.singleExon "FALSE"
chr13	transdecoder	five_prime_UTR	110683051	110683134	.	-	.	transcript_id "DNTX_00068326";transcript_type "protein_coding";transcript_biotype "protein_coding";gene_id "XLOC_008422";gene_name "CARS2";class_code "m";oId "Nerve-Tibial_00112402";is.last "FALSE";is.first "FALSE";is.singleExon "FALSE"
chr13	transdecoder	five_prime_UTR	110687721	110687826	.	-	.	transcript_id "DNTX_00068326";transcript_type "protein_coding";transcript_biotype "protein_coding";gene_id "XLOC_008422";gene_name "CARS2";class_code "m";oId "Nerve-Tibial_00112402";is.last "FALSE";is.first "FALSE";is.singleExon "FALSE"
chr13	transdecoder	five_prime_UTR	110687947	110688018	.	-	.	transcript_id "DNTX_00068326";transcript_type "protein_coding";transcript_biotype "protein_coding";gene_id "XLOC_008422";gene_name "CARS2";class_code "m";oId "Nerve-Tibial_00112402";is.last "FALSE";is.first "FALSE";is.singleExon "FALSE"
chr13	transdecoder	five_prime_UTR	110701438	110701555	.	-	.	transcript_id "DNTX_00068326";transcript_type "protein_coding";transcript_biotype "protein_coding";gene_id "XLOC_008422";gene_name "CARS2";class_code "m";oId "Nerve-Tibial_00112402";is.last "FALSE";is.first "FALSE";is.singleExon "FALSE"
chr13	transdecoder	five_prime_UTR	110705521	110705571	.	-	.	transcript_id "DNTX_00068326";transcript_type "protein_coding";transcript_biotype "protein_coding";gene_id "XLOC_008422";gene_name "CARS2";class_code "m";oId "Nerve-Tibial_00112402";is.last "FALSE";is.first "FALSE";is.singleExon "FALSE"
chr13	transdecoder	five_prime_UTR	110705870	110706011	.	-	.	transcript_id "DNTX_00068326";transcript_type "protein_coding";transcript_biotype "protein_coding";gene_id "XLOC_008422";gene_name "CARS2";class_code "m";oId "Nerve-Tibial_00112402";is.last "FALSE";novel_exon_id "nvl_exon56478";novel_exon_type "A3SS";is.first "TRUE";is.singleExon "FALSE"
chr13	transdecoder	start_codon	110663484	110663486	.	-	0	transcript_id "DNTX_00068326";transcript_type "protein_coding";transcript_biotype "protein_coding";gene_id "XLOC_008422";gene_name "CARS2";class_code "m";oId "Nerve-Tibial_00112402";is.last "FALSE";is.first "FALSE";is.singleExon "FALSE"
chr13	transdecoder	CDS	110641540	110641608	.	-	0	transcript_id "DNTX_00068326";transcript_type "protein_coding";transcript_biotype "protein_coding";gene_id "XLOC_008422";gene_name "CARS2";class_code "m";oId "Nerve-Tibial_00112402";is.last "FALSE";is.first "FALSE";is.singleExon "FALSE"
chr13	transdecoder	CDS	110642315	110642521	.	-	0	transcript_id "DNTX_00068326";transcript_type "protein_coding";transcript_biotype "protein_coding";gene_id "XLOC_008422";gene_name "CARS2";class_code "m";oId "Nerve-Tibial_00112402";is.last "FALSE";is.first "FALSE";is.singleExon "FALSE"
chr13	transdecoder	CDS	110644385	110644483	.	-	0	transcript_id "DNTX_00068326";transcript_type "protein_coding";transcript_biotype "protein_coding";gene_id "XLOC_008422";gene_name "CARS2";class_code "m";oId "Nerve-Tibial_00112402";is.last "FALSE";is.first "FALSE";is.singleExon "FALSE"
chr13	transdecoder	CDS	110645967	110646090	.	-	1	transcript_id "DNTX_00068326";transcript_type "protein_coding";transcript_biotype "protein_coding";gene_id "XLOC_008422";gene_name "CARS2";class_code "m";oId "Nerve-Tibial_00112402";is.last "FALSE";is.first "FALSE";is.singleExon "FALSE"
chr13	transdecoder	CDS	110647101	110647239	.	-	2	transcript_id "DNTX_00068326";transcript_type "protein_coding";transcript_biotype "protein_coding";gene_id "XLOC_008422";gene_name "CARS2";class_code "m";oId "Nerve-Tibial_00112402";is.last "FALSE";is.first "FALSE";is.singleExon "FALSE"
chr13	transdecoder	CDS	110651034	110651100	.	-	0	transcript_id "DNTX_00068326";transcript_type "protein_coding";transcript_biotype "protein_coding";gene_id "XLOC_008422";gene_name "CARS2";class_code "m";oId "Nerve-Tibial_00112402";is.last "FALSE";is.first "FALSE";is.singleExon "FALSE"
chr13	transdecoder	CDS	110663451	110663486	.	-	0	transcript_id "DNTX_00068326";transcript_type "protein_coding";transcript_biotype "protein_coding";gene_id "XLOC_008422";gene_name "CARS2";class_code "m";oId "Nerve-Tibial_00112402";is.last "FALSE";is.first "FALSE";is.singleExon "FALSE"
chr13	transdecoder	stop_codon	110641537	110641539	.	-	0	transcript_id "DNTX_00068326";transcript_type "protein_coding";transcript_biotype "protein_coding";gene_id "XLOC_008422";gene_name "CARS2";class_code "m";oId "Nerve-Tibial_00112402";is.last "FALSE";is.first "FALSE";is.singleExon "FALSE"
chr13	transdecoder	three_prime_UTR	110641443	110641536	.	-	.	transcript_id "DNTX_00068326";transcript_type "protein_coding";transcript_biotype "protein_coding";gene_id "XLOC_008422";gene_name "CARS2";class_code "m";oId "Nerve-Tibial_00112402";is.last "FALSE";is.first "FALSE";is.singleExon "FALSE"
chr13	transdecoder	transcript	110641443	110706019	.	-	.	transcript_id "DNTX_00068700";transcript_type "protein_coding";transcript_biotype "protein_coding";gene_id "XLOC_008422";gene_name "CARS2";class_code "m";oId "Spleen_00111202";is.last "FALSE";is.first "FALSE";is.singleExon "FALSE"
chr13	transdecoder	exon	110641443	110641608	.	-	.	transcript_id "DNTX_00068700";transcript_type "protein_coding";transcript_biotype "protein_coding";exon_number "14";gene_id "XLOC_008422";gene_name "CARS2";class_code "m";oId "Spleen_00111202";is.last "TRUE";is.first "FALSE";is.singleExon "FALSE"
chr13	transdecoder	exon	110642315	110642521	.	-	.	transcript_id "DNTX_00068700";transcript_type "protein_coding";transcript_biotype "protein_coding";exon_number "13";gene_id "XLOC_008422";gene_name "CARS2";class_code "m";oId "Spleen_00111202";is.last "FALSE";is.first "FALSE";is.singleExon "FALSE"
chr13	transdecoder	exon	110644385	110644483	.	-	.	transcript_id "DNTX_00068700";transcript_type "protein_coding";transcript_biotype "protein_coding";exon_number "12";gene_id "XLOC_008422";gene_name "CARS2";class_code "m";oId "Spleen_00111202";is.last "FALSE";is.first "FALSE";is.singleExon "FALSE"
chr13	transdecoder	exon	110645967	110647239	.	-	.	transcript_id "DNTX_00068700";transcript_type "protein_coding";transcript_biotype "protein_coding";exon_number "11";gene_id "XLOC_008422";gene_name "CARS2";class_code "m";oId "Spleen_00111202";is.last "FALSE";is.first "FALSE";is.singleExon "FALSE"
chr13	transdecoder	exon	110651034	110651100	.	-	.	transcript_id "DNTX_00068700";transcript_type "protein_coding";transcript_biotype "protein_coding";exon_number "10";gene_id "XLOC_008422";gene_name "CARS2";class_code "m";oId "Spleen_00111202";is.last "FALSE";is.first "FALSE";is.singleExon "FALSE"
chr13	transdecoder	exon	110663451	110663518	.	-	.	transcript_id "DNTX_00068700";transcript_type "protein_coding";transcript_biotype "protein_coding";exon_number "9";gene_id "XLOC_008422";gene_name "CARS2";class_code "m";oId "Spleen_00111202";is.last "FALSE";is.first "FALSE";is.singleExon "FALSE"
chr13	transdecoder	exon	110667340	110667473	.	-	.	transcript_id "DNTX_00068700";transcript_type "protein_coding";transcript_biotype "protein_coding";exon_number "8";gene_id "XLOC_008422";gene_name "CARS2";class_code "m";oId "Spleen_00111202";is.last "FALSE";is.first "FALSE";is.singleExon "FALSE"
chr13	transdecoder	exon	110676974	110677103	.	-	.	transcript_id "DNTX_00068700";transcript_type "protein_coding";transcript_biotype "protein_coding";exon_number "7";gene_id "XLOC_008422";gene_name "CARS2";class_code "m";oId "Spleen_00111202";is.last "FALSE";is.first "FALSE";is.singleExon "FALSE"
chr13	transdecoder	exon	110683051	110683134	.	-	.	transcript_id "DNTX_00068700";transcript_type "protein_coding";transcript_biotype "protein_coding";exon_number "6";gene_id "XLOC_008422";gene_name "CARS2";class_code "m";oId "Spleen_00111202";is.last "FALSE";is.first "FALSE";is.singleExon "FALSE"
chr13	transdecoder	exon	110687721	110687826	.	-	.	transcript_id "DNTX_00068700";transcript_type "protein_coding";transcript_biotype "protein_coding";exon_number "5";gene_id "XLOC_008422";gene_name "CARS2";class_code "m";oId "Spleen_00111202";is.last "FALSE";is.first "FALSE";is.singleExon "FALSE"
chr13	transdecoder	exon	110687947	110688018	.	-	.	transcript_id "DNTX_00068700";transcript_type "protein_coding";transcript_biotype "protein_coding";exon_number "4";gene_id "XLOC_008422";gene_name "CARS2";class_code "m";oId "Spleen_00111202";is.last "FALSE";is.first "FALSE";is.singleExon "FALSE"
chr13	transdecoder	exon	110701438	110701555	.	-	.	transcript_id "DNTX_00068700";transcript_type "protein_coding";transcript_biotype "protein_coding";exon_number "3";gene_id "XLOC_008422";gene_name "CARS2";class_code "m";oId "Spleen_00111202";is.last "FALSE";is.first "FALSE";is.singleExon "FALSE"
chr13	transdecoder	exon	110705521	110705571	.	-	.	transcript_id "DNTX_00068700";transcript_type "protein_coding";transcript_biotype "protein_coding";exon_number "2";gene_id "XLOC_008422";gene_name "CARS2";class_code "m";oId "Spleen_00111202";is.last "FALSE";is.first "FALSE";is.singleExon "FALSE"
chr13	transdecoder	exon	110705870	110706019	.	-	.	transcript_id "DNTX_00068700";transcript_type "protein_coding";transcript_biotype "protein_coding";exon_number "1";gene_id "XLOC_008422";gene_name "CARS2";class_code "m";oId "Spleen_00111202";is.last "FALSE";novel_exon_id "nvl_exon56479";novel_exon_type "A3SS";is.first "TRUE";is.singleExon "FALSE"
chr13	transdecoder	five_prime_UTR	110646261	110647239	.	-	.	transcript_id "DNTX_00068700";transcript_type "protein_coding";transcript_biotype "protein_coding";gene_id "XLOC_008422";gene_name "CARS2";class_code "m";oId "Spleen_00111202";is.last "FALSE";is.first "FALSE";is.singleExon "FALSE"
chr13	transdecoder	five_prime_UTR	110651034	110651100	.	-	.	transcript_id "DNTX_00068700";transcript_type "protein_coding";transcript_biotype "protein_coding";gene_id "XLOC_008422";gene_name "CARS2";class_code "m";oId "Spleen_00111202";is.last "FALSE";is.first "FALSE";is.singleExon "FALSE"
chr13	transdecoder	five_prime_UTR	110663451	110663518	.	-	.	transcript_id "DNTX_00068700";transcript_type "protein_coding";transcript_biotype "protein_coding";gene_id "XLOC_008422";gene_name "CARS2";class_code "m";oId "Spleen_00111202";is.last "FALSE";is.first "FALSE";is.singleExon "FALSE"
chr13	transdecoder	five_prime_UTR	110667340	110667473	.	-	.	transcript_id "DNTX_00068700";transcript_type "protein_coding";transcript_biotype "protein_coding";gene_id "XLOC_008422";gene_name "CARS2";class_code "m";oId "Spleen_00111202";is.last "FALSE";is.first "FALSE";is.singleExon "FALSE"
chr13	transdecoder	five_prime_UTR	110676974	110677103	.	-	.	transcript_id "DNTX_00068700";transcript_type "protein_coding";transcript_biotype "protein_coding";gene_id "XLOC_008422";gene_name "CARS2";class_code "m";oId "Spleen_00111202";is.last "FALSE";is.first "FALSE";is.singleExon "FALSE"
chr13	transdecoder	five_prime_UTR	110683051	110683134	.	-	.	transcript_id "DNTX_00068700";transcript_type "protein_coding";transcript_biotype "protein_coding";gene_id "XLOC_008422";gene_name "CARS2";class_code "m";oId "Spleen_00111202";is.last "FALSE";is.first "FALSE";is.singleExon "FALSE"
chr13	transdecoder	five_prime_UTR	110687721	110687826	.	-	.	transcript_id "DNTX_00068700";transcript_type "protein_coding";transcript_biotype "protein_coding";gene_id "XLOC_008422";gene_name "CARS2";class_code "m";oId "Spleen_00111202";is.last "FALSE";is.first "FALSE";is.singleExon "FALSE"
chr13	transdecoder	five_prime_UTR	110687947	110688018	.	-	.	transcript_id "DNTX_00068700";transcript_type "protein_coding";transcript_biotype "protein_coding";gene_id "XLOC_008422";gene_name "CARS2";class_code "m";oId "Spleen_00111202";is.last "FALSE";is.first "FALSE";is.singleExon "FALSE"
chr13	transdecoder	five_prime_UTR	110701438	110701555	.	-	.	transcript_id "DNTX_00068700";transcript_type "protein_coding";transcript_biotype "protein_coding";gene_id "XLOC_008422";gene_name "CARS2";class_code "m";oId "Spleen_00111202";is.last "FALSE";is.first "FALSE";is.singleExon "FALSE"
chr13	transdecoder	five_prime_UTR	110705521	110705571	.	-	.	transcript_id "DNTX_00068700";transcript_type "protein_coding";transcript_biotype "protein_coding";gene_id "XLOC_008422";gene_name "CARS2";class_code "m";oId "Spleen_00111202";is.last "FALSE";is.first "FALSE";is.singleExon "FALSE"
chr13	transdecoder	five_prime_UTR	110705870	110706019	.	-	.	transcript_id "DNTX_00068700";transcript_type "protein_coding";transcript_biotype "protein_coding";gene_id "XLOC_008422";gene_name "CARS2";class_code "m";oId "Spleen_00111202";is.last "FALSE";novel_exon_id "nvl_exon56479";novel_exon_type "A3SS";is.first "TRUE";is.singleExon "FALSE"
chr13	transdecoder	start_codon	110646258	110646260	.	-	0	transcript_id "DNTX_00068700";transcript_type "protein_coding";transcript_biotype "protein_coding";gene_id "XLOC_008422";gene_name "CARS2";class_code "m";oId "Spleen_00111202";is.last "FALSE";is.first "FALSE";is.singleExon "FALSE"
chr13	transdecoder	CDS	110641540	110641608	.	-	0	transcript_id "DNTX_00068700";transcript_type "protein_coding";transcript_biotype "protein_coding";gene_id "XLOC_008422";gene_name "CARS2";class_code "m";oId "Spleen_00111202";is.last "FALSE";is.first "FALSE";is.singleExon "FALSE"
chr13	transdecoder	CDS	110642315	110642521	.	-	0	transcript_id "DNTX_00068700";transcript_type "protein_coding";transcript_biotype "protein_coding";gene_id "XLOC_008422";gene_name "CARS2";class_code "m";oId "Spleen_00111202";is.last "FALSE";is.first "FALSE";is.singleExon "FALSE"
chr13	transdecoder	CDS	110644385	110644483	.	-	0	transcript_id "DNTX_00068700";transcript_type "protein_coding";transcript_biotype "protein_coding";gene_id "XLOC_008422";gene_name "CARS2";class_code "m";oId "Spleen_00111202";is.last "FALSE";is.first "FALSE";is.singleExon "FALSE"
chr13	transdecoder	CDS	110645967	110646260	.	-	0	transcript_id "DNTX_00068700";transcript_type "protein_coding";transcript_biotype "protein_coding";gene_id "XLOC_008422";gene_name "CARS2";class_code "m";oId "Spleen_00111202";is.last "FALSE";is.first "FALSE";is.singleExon "FALSE"
chr13	transdecoder	stop_codon	110641537	110641539	.	-	0	transcript_id "DNTX_00068700";transcript_type "protein_coding";transcript_biotype "protein_coding";gene_id "XLOC_008422";gene_name "CARS2";class_code "m";oId "Spleen_00111202";is.last "FALSE";is.first "FALSE";is.singleExon "FALSE"
chr13	transdecoder	three_prime_UTR	110641443	110641536	.	-	.	transcript_id "DNTX_00068700";transcript_type "protein_coding";transcript_biotype "protein_coding";gene_id "XLOC_008422";gene_name "CARS2";class_code "m";oId "Spleen_00111202";is.last "FALSE";is.first "FALSE";is.singleExon "FALSE"
chr13	transdecoder	transcript	110641443	110706053	.	-	.	transcript_id "DNTX_00068327";transcript_type "protein_coding";transcript_biotype "protein_coding";gene_id "XLOC_008422";gene_name "CARS2";class_code "n";oId "Nerve-Tibial_00114989";is.last "FALSE";is.first "FALSE";is.singleExon "FALSE"
chr13	transdecoder	exon	110641443	110641608	.	-	.	transcript_id "DNTX_00068327";transcript_type "protein_coding";transcript_biotype "protein_coding";exon_number "15";gene_id "XLOC_008422";gene_name "CARS2";class_code "n";oId "Nerve-Tibial_00114989";is.last "TRUE";is.first "FALSE";is.singleExon "FALSE"
chr13	transdecoder	exon	110642315	110642521	.	-	.	transcript_id "DNTX_00068327";transcript_type "protein_coding";transcript_biotype "protein_coding";exon_number "14";gene_id "XLOC_008422";gene_name "CARS2";class_code "n";oId "Nerve-Tibial_00114989";is.last "FALSE";is.first "FALSE";is.singleExon "FALSE"
chr13	transdecoder	exon	110644065	110644182	.	-	.	transcript_id "DNTX_00068327";transcript_type "protein_coding";transcript_biotype "protein_coding";exon_number "13";gene_id "XLOC_008422";gene_name "CARS2";class_code "n";oId "Nerve-Tibial_00114989";is.last "FALSE";is.first "FALSE";is.singleExon "FALSE"
chr13	transdecoder	exon	110644385	110644483	.	-	.	transcript_id "DNTX_00068327";transcript_type "protein_coding";transcript_biotype "protein_coding";exon_number "12";gene_id "XLOC_008422";gene_name "CARS2";class_code "n";oId "Nerve-Tibial_00114989";is.last "FALSE";is.first "FALSE";is.singleExon "FALSE"
chr13	transdecoder	exon	110645967	110646090	.	-	.	transcript_id "DNTX_00068327";transcript_type "protein_coding";transcript_biotype "protein_coding";exon_number "11";gene_id "XLOC_008422";gene_name "CARS2";class_code "n";oId "Nerve-Tibial_00114989";is.last "FALSE";is.first "FALSE";is.singleExon "FALSE"
chr13	transdecoder	exon	110647101	110647239	.	-	.	transcript_id "DNTX_00068327";transcript_type "protein_coding";transcript_biotype "protein_coding";exon_number "10";gene_id "XLOC_008422";gene_name "CARS2";class_code "n";oId "Nerve-Tibial_00114989";is.last "FALSE";is.first "FALSE";is.singleExon "FALSE"
chr13	transdecoder	exon	110651034	110651100	.	-	.	transcript_id "DNTX_00068327";transcript_type "protein_coding";transcript_biotype "protein_coding";exon_number "9";gene_id "XLOC_008422";gene_name "CARS2";class_code "n";oId "Nerve-Tibial_00114989";is.last "FALSE";is.first "FALSE";is.singleExon "FALSE"
chr13	transdecoder	exon	110663451	110667473	.	-	.	transcript_id "DNTX_00068327";transcript_type "protein_coding";transcript_biotype "protein_coding";exon_number "8";gene_id "XLOC_008422";gene_name "CARS2";class_code "n";oId "Nerve-Tibial_00114989";is.last "FALSE";novel_exon_id "nvl_exon56477";novel_exon_type "RI";is.first "FALSE";is.singleExon "FALSE"
chr13	transdecoder	exon	110676974	110677103	.	-	.	transcript_id "DNTX_00068327";transcript_type "protein_coding";transcript_biotype "protein_coding";exon_number "7";gene_id "XLOC_008422";gene_name "CARS2";class_code "n";oId "Nerve-Tibial_00114989";is.last "FALSE";is.first "FALSE";is.singleExon "FALSE"
chr13	transdecoder	exon	110683051	110683134	.	-	.	transcript_id "DNTX_00068327";transcript_type "protein_coding";transcript_biotype "protein_coding";exon_number "6";gene_id "XLOC_008422";gene_name "CARS2";class_code "n";oId "Nerve-Tibial_00114989";is.last "FALSE";is.first "FALSE";is.singleExon "FALSE"
chr13	transdecoder	exon	110687721	110687826	.	-	.	transcript_id "DNTX_00068327";transcript_type "protein_coding";transcript_biotype "protein_coding";exon_number "5";gene_id "XLOC_008422";gene_name "CARS2";class_code "n";oId "Nerve-Tibial_00114989";is.last "FALSE";is.first "FALSE";is.singleExon "FALSE"
chr13	transdecoder	exon	110687947	110688018	.	-	.	transcript_id "DNTX_00068327";transcript_type "protein_coding";transcript_biotype "protein_coding";exon_number "4";gene_id "XLOC_008422";gene_name "CARS2";class_code "n";oId "Nerve-Tibial_00114989";is.last "FALSE";is.first "FALSE";is.singleExon "FALSE"
chr13	transdecoder	exon	110701438	110701555	.	-	.	transcript_id "DNTX_00068327";transcript_type "protein_coding";transcript_biotype "protein_coding";exon_number "3";gene_id "XLOC_008422";gene_name "CARS2";class_code "n";oId "Nerve-Tibial_00114989";is.last "FALSE";is.first "FALSE";is.singleExon "FALSE"
chr13	transdecoder	exon	110705521	110705571	.	-	.	transcript_id "DNTX_00068327";transcript_type "protein_coding";transcript_biotype "protein_coding";exon_number "2";gene_id "XLOC_008422";gene_name "CARS2";class_code "n";oId "Nerve-Tibial_00114989";is.last "FALSE";is.first "FALSE";is.singleExon "FALSE"
chr13	transdecoder	exon	110705870	110706053	.	-	.	transcript_id "DNTX_00068327";transcript_type "protein_coding";transcript_biotype "protein_coding";exon_number "1";gene_id "XLOC_008422";gene_name "CARS2";class_code "n";oId "Nerve-Tibial_00114989";is.last "FALSE";is.first "TRUE";is.singleExon "FALSE"
chr13	transdecoder	five_prime_UTR	110663487	110667473	.	-	.	transcript_id "DNTX_00068327";transcript_type "protein_coding";transcript_biotype "protein_coding";gene_id "XLOC_008422";gene_name "CARS2";class_code "n";oId "Nerve-Tibial_00114989";is.last "FALSE";is.first "FALSE";is.singleExon "FALSE"
chr13	transdecoder	five_prime_UTR	110676974	110677103	.	-	.	transcript_id "DNTX_00068327";transcript_type "protein_coding";transcript_biotype "protein_coding";gene_id "XLOC_008422";gene_name "CARS2";class_code "n";oId "Nerve-Tibial_00114989";is.last "FALSE";is.first "FALSE";is.singleExon "FALSE"
chr13	transdecoder	five_prime_UTR	110683051	110683134	.	-	.	transcript_id "DNTX_00068327";transcript_type "protein_coding";transcript_biotype "protein_coding";gene_id "XLOC_008422";gene_name "CARS2";class_code "n";oId "Nerve-Tibial_00114989";is.last "FALSE";is.first "FALSE";is.singleExon "FALSE"
chr13	transdecoder	five_prime_UTR	110687721	110687826	.	-	.	transcript_id "DNTX_00068327";transcript_type "protein_coding";transcript_biotype "protein_coding";gene_id "XLOC_008422";gene_name "CARS2";class_code "n";oId "Nerve-Tibial_00114989";is.last "FALSE";is.first "FALSE";is.singleExon "FALSE"
chr13	transdecoder	five_prime_UTR	110687947	110688018	.	-	.	transcript_id "DNTX_00068327";transcript_type "protein_coding";transcript_biotype "protein_coding";gene_id "XLOC_008422";gene_name "CARS2";class_code "n";oId "Nerve-Tibial_00114989";is.last "FALSE";is.first "FALSE";is.singleExon "FALSE"
chr13	transdecoder	five_prime_UTR	110701438	110701555	.	-	.	transcript_id "DNTX_00068327";transcript_type "protein_coding";transcript_biotype "protein_coding";gene_id "XLOC_008422";gene_name "CARS2";class_code "n";oId "Nerve-Tibial_00114989";is.last "FALSE";is.first "FALSE";is.singleExon "FALSE"
chr13	transdecoder	five_prime_UTR	110705521	110705571	.	-	.	transcript_id "DNTX_00068327";transcript_type "protein_coding";transcript_biotype "protein_coding";gene_id "XLOC_008422";gene_name "CARS2";class_code "n";oId "Nerve-Tibial_00114989";is.last "FALSE";is.first "FALSE";is.singleExon "FALSE"
chr13	transdecoder	five_prime_UTR	110705870	110706053	.	-	.	transcript_id "DNTX_00068327";transcript_type "protein_coding";transcript_biotype "protein_coding";gene_id "XLOC_008422";gene_name "CARS2";class_code "n";oId "Nerve-Tibial_00114989";is.last "FALSE";is.first "TRUE";is.singleExon "FALSE"
chr13	transdecoder	start_codon	110663484	110663486	.	-	0	transcript_id "DNTX_00068327";transcript_type "protein_coding";transcript_biotype "protein_coding";gene_id "XLOC_008422";gene_name "CARS2";class_code "n";oId "Nerve-Tibial_00114989";is.last "FALSE";is.first "FALSE";is.singleExon "FALSE"
chr13	transdecoder	CDS	110644153	110644182	.	-	0	transcript_id "DNTX_00068327";transcript_type "protein_coding";transcript_biotype "protein_coding";gene_id "XLOC_008422";gene_name "CARS2";class_code "n";oId "Nerve-Tibial_00114989";is.last "FALSE";is.first "FALSE";is.singleExon "FALSE"
chr13	transdecoder	CDS	110644385	110644483	.	-	0	transcript_id "DNTX_00068327";transcript_type "protein_coding";transcript_biotype "protein_coding";gene_id "XLOC_008422";gene_name "CARS2";class_code "n";oId "Nerve-Tibial_00114989";is.last "FALSE";is.first "FALSE";is.singleExon "FALSE"
chr13	transdecoder	CDS	110645967	110646090	.	-	1	transcript_id "DNTX_00068327";transcript_type "protein_coding";transcript_biotype "protein_coding";gene_id "XLOC_008422";gene_name "CARS2";class_code "n";oId "Nerve-Tibial_00114989";is.last "FALSE";is.first "FALSE";is.singleExon "FALSE"
chr13	transdecoder	CDS	110647101	110647239	.	-	2	transcript_id "DNTX_00068327";transcript_type "protein_coding";transcript_biotype "protein_coding";gene_id "XLOC_008422";gene_name "CARS2";class_code "n";oId "Nerve-Tibial_00114989";is.last "FALSE";is.first "FALSE";is.singleExon "FALSE"
chr13	transdecoder	CDS	110651034	110651100	.	-	0	transcript_id "DNTX_00068327";transcript_type "protein_coding";transcript_biotype "protein_coding";gene_id "XLOC_008422";gene_name "CARS2";class_code "n";oId "Nerve-Tibial_00114989";is.last "FALSE";is.first "FALSE";is.singleExon "FALSE"
chr13	transdecoder	CDS	110663451	110663486	.	-	0	transcript_id "DNTX_00068327";transcript_type "protein_coding";transcript_biotype "protein_coding";gene_id "XLOC_008422";gene_name "CARS2";class_code "n";oId "Nerve-Tibial_00114989";is.last "FALSE";is.first "FALSE";is.singleExon "FALSE"
chr13	transdecoder	stop_codon	110644150	110644152	.	-	0	transcript_id "DNTX_00068327";transcript_type "protein_coding";transcript_biotype "protein_coding";gene_id "XLOC_008422";gene_name "CARS2";class_code "n";oId "Nerve-Tibial_00114989";is.last "FALSE";is.first "FALSE";is.singleExon "FALSE"
chr13	transdecoder	three_prime_UTR	110641443	110641608	.	-	.	transcript_id "DNTX_00068327";transcript_type "protein_coding";transcript_biotype "protein_coding";gene_id "XLOC_008422";gene_name "CARS2";class_code "n";oId "Nerve-Tibial_00114989";is.last "TRUE";is.first "FALSE";is.singleExon "FALSE"
chr13	transdecoder	three_prime_UTR	110642315	110642521	.	-	.	transcript_id "DNTX_00068327";transcript_type "protein_coding";transcript_biotype "protein_coding";gene_id "XLOC_008422";gene_name "CARS2";class_code "n";oId "Nerve-Tibial_00114989";is.last "FALSE";is.first "FALSE";is.singleExon "FALSE"
chr13	transdecoder	three_prime_UTR	110644065	110644149	.	-	.	transcript_id "DNTX_00068327";transcript_type "protein_coding";transcript_biotype "protein_coding";gene_id "XLOC_008422";gene_name "CARS2";class_code "n";oId "Nerve-Tibial_00114989";is.last "FALSE";is.first "FALSE";is.singleExon "FALSE"
chr13	transdecoder	transcript	110641443	110706136	.	-	.	transcript_id "DNTX_00068441";transcript_type "protein_coding";transcript_biotype "protein_coding";gene_id "XLOC_008422";gene_name "CARS2";class_code "j";oId "Cells-EBV-transformedlymphocytes_00090499";is.last "FALSE";is.first "FALSE";is.singleExon "FALSE"
chr13	transdecoder	exon	110641443	110641608	.	-	.	transcript_id "DNTX_00068441";transcript_type "protein_coding";transcript_biotype "protein_coding";exon_number "16";gene_id "XLOC_008422";gene_name "CARS2";class_code "j";oId "Cells-EBV-transformedlymphocytes_00090499";is.last "TRUE";is.first "FALSE";is.singleExon "FALSE"
chr13	transdecoder	exon	110642315	110642521	.	-	.	transcript_id "DNTX_00068441";transcript_type "protein_coding";transcript_biotype "protein_coding";exon_number "15";gene_id "XLOC_008422";gene_name "CARS2";class_code "j";oId "Cells-EBV-transformedlymphocytes_00090499";is.last "FALSE";is.first "FALSE";is.singleExon "FALSE"
chr13	transdecoder	exon	110644065	110644182	.	-	.	transcript_id "DNTX_00068441";transcript_type "protein_coding";transcript_biotype "protein_coding";exon_number "14";gene_id "XLOC_008422";gene_name "CARS2";class_code "j";oId "Cells-EBV-transformedlymphocytes_00090499";is.last "FALSE";is.first "FALSE";is.singleExon "FALSE"
chr13	transdecoder	exon	110644385	110644483	.	-	.	transcript_id "DNTX_00068441";transcript_type "protein_coding";transcript_biotype "protein_coding";exon_number "13";gene_id "XLOC_008422";gene_name "CARS2";class_code "j";oId "Cells-EBV-transformedlymphocytes_00090499";is.last "FALSE";is.first "FALSE";is.singleExon "FALSE"
chr13	transdecoder	exon	110645967	110646090	.	-	.	transcript_id "DNTX_00068441";transcript_type "protein_coding";transcript_biotype "protein_coding";exon_number "12";gene_id "XLOC_008422";gene_name "CARS2";class_code "j";oId "Cells-EBV-transformedlymphocytes_00090499";is.last "FALSE";is.first "FALSE";is.singleExon "FALSE"
chr13	transdecoder	exon	110647101	110647239	.	-	.	transcript_id "DNTX_00068441";transcript_type "protein_coding";transcript_biotype "protein_coding";exon_number "11";gene_id "XLOC_008422";gene_name "CARS2";class_code "j";oId "Cells-EBV-transformedlymphocytes_00090499";is.last "FALSE";is.first "FALSE";is.singleExon "FALSE"
chr13	transdecoder	exon	110651034	110651100	.	-	.	transcript_id "DNTX_00068441";transcript_type "protein_coding";transcript_biotype "protein_coding";exon_number "10";gene_id "XLOC_008422";gene_name "CARS2";class_code "j";oId "Cells-EBV-transformedlymphocytes_00090499";is.last "FALSE";is.first "FALSE";is.singleExon "FALSE"
chr13	transdecoder	exon	110663451	110664046	.	-	.	transcript_id "DNTX_00068441";transcript_type "protein_coding";transcript_biotype "protein_coding";exon_number "9";gene_id "XLOC_008422";gene_name "CARS2";class_code "j";oId "Cells-EBV-transformedlymphocytes_00090499";is.last "FALSE";novel_exon_id "nvl_exon56480";novel_exon_type "RI";is.first "FALSE";is.singleExon "FALSE"
chr13	transdecoder	exon	110667340	110667473	.	-	.	transcript_id "DNTX_00068441";transcript_type "protein_coding";transcript_biotype "protein_coding";exon_number "8";gene_id "XLOC_008422";gene_name "CARS2";class_code "j";oId "Cells-EBV-transformedlymphocytes_00090499";is.last "FALSE";is.first "FALSE";is.singleExon "FALSE"
chr13	transdecoder	exon	110676974	110677103	.	-	.	transcript_id "DNTX_00068441";transcript_type "protein_coding";transcript_biotype "protein_coding";exon_number "7";gene_id "XLOC_008422";gene_name "CARS2";class_code "j";oId "Cells-EBV-transformedlymphocytes_00090499";is.last "FALSE";is.first "FALSE";is.singleExon "FALSE"
chr13	transdecoder	exon	110683051	110683134	.	-	.	transcript_id "DNTX_00068441";transcript_type "protein_coding";transcript_biotype "protein_coding";exon_number "6";gene_id "XLOC_008422";gene_name "CARS2";class_code "j";oId "Cells-EBV-transformedlymphocytes_00090499";is.last "FALSE";is.first "FALSE";is.singleExon "FALSE"
chr13	transdecoder	exon	110687721	110687826	.	-	.	transcript_id "DNTX_00068441";transcript_type "protein_coding";transcript_biotype "protein_coding";exon_number "5";gene_id "XLOC_008422";gene_name "CARS2";class_code "j";oId "Cells-EBV-transformedlymphocytes_00090499";is.last "FALSE";is.first "FALSE";is.singleExon "FALSE"
chr13	transdecoder	exon	110687947	110688018	.	-	.	transcript_id "DNTX_00068441";transcript_type "protein_coding";transcript_biotype "protein_coding";exon_number "4";gene_id "XLOC_008422";gene_name "CARS2";class_code "j";oId "Cells-EBV-transformedlymphocytes_00090499";is.last "FALSE";is.first "FALSE";is.singleExon "FALSE"
chr13	transdecoder	exon	110701438	110701555	.	-	.	transcript_id "DNTX_00068441";transcript_type "protein_coding";transcript_biotype "protein_coding";exon_number "3";gene_id "XLOC_008422";gene_name "CARS2";class_code "j";oId "Cells-EBV-transformedlymphocytes_00090499";is.last "FALSE";is.first "FALSE";is.singleExon "FALSE"
chr13	transdecoder	exon	110705521	110705571	.	-	.	transcript_id "DNTX_00068441";transcript_type "protein_coding";transcript_biotype "protein_coding";exon_number "2";gene_id "XLOC_008422";gene_name "CARS2";class_code "j";oId "Cells-EBV-transformedlymphocytes_00090499";is.last "FALSE";is.first "FALSE";is.singleExon "FALSE"
chr13	transdecoder	exon	110705870	110706136	.	-	.	transcript_id "DNTX_00068441";transcript_type "protein_coding";transcript_biotype "protein_coding";exon_number "1";gene_id "XLOC_008422";gene_name "CARS2";class_code "j";oId "Cells-EBV-transformedlymphocytes_00090499";is.last "FALSE";novel_exon_id "nvl_exon56481";novel_exon_type "A3SS";is.first "TRUE";is.singleExon "FALSE"
chr13	transdecoder	five_prime_UTR	110663487	110664046	.	-	.	transcript_id "DNTX_00068441";transcript_type "protein_coding";transcript_biotype "protein_coding";gene_id "XLOC_008422";gene_name "CARS2";class_code "j";oId "Cells-EBV-transformedlymphocytes_00090499";is.last "FALSE";is.first "FALSE";is.singleExon "FALSE"
chr13	transdecoder	five_prime_UTR	110667340	110667473	.	-	.	transcript_id "DNTX_00068441";transcript_type "protein_coding";transcript_biotype "protein_coding";gene_id "XLOC_008422";gene_name "CARS2";class_code "j";oId "Cells-EBV-transformedlymphocytes_00090499";is.last "FALSE";is.first "FALSE";is.singleExon "FALSE"
chr13	transdecoder	five_prime_UTR	110676974	110677103	.	-	.	transcript_id "DNTX_00068441";transcript_type "protein_coding";transcript_biotype "protein_coding";gene_id "XLOC_008422";gene_name "CARS2";class_code "j";oId "Cells-EBV-transformedlymphocytes_00090499";is.last "FALSE";is.first "FALSE";is.singleExon "FALSE"
chr13	transdecoder	five_prime_UTR	110683051	110683134	.	-	.	transcript_id "DNTX_00068441";transcript_type "protein_coding";transcript_biotype "protein_coding";gene_id "XLOC_008422";gene_name "CARS2";class_code "j";oId "Cells-EBV-transformedlymphocytes_00090499";is.last "FALSE";is.first "FALSE";is.singleExon "FALSE"
chr13	transdecoder	five_prime_UTR	110687721	110687826	.	-	.	transcript_id "DNTX_00068441";transcript_type "protein_coding";transcript_biotype "protein_coding";gene_id "XLOC_008422";gene_name "CARS2";class_code "j";oId "Cells-EBV-transformedlymphocytes_00090499";is.last "FALSE";is.first "FALSE";is.singleExon "FALSE"
chr13	transdecoder	five_prime_UTR	110687947	110688018	.	-	.	transcript_id "DNTX_00068441";transcript_type "protein_coding";transcript_biotype "protein_coding";gene_id "XLOC_008422";gene_name "CARS2";class_code "j";oId "Cells-EBV-transformedlymphocytes_00090499";is.last "FALSE";is.first "FALSE";is.singleExon "FALSE"
chr13	transdecoder	five_prime_UTR	110701438	110701555	.	-	.	transcript_id "DNTX_00068441";transcript_type "protein_coding";transcript_biotype "protein_coding";gene_id "XLOC_008422";gene_name "CARS2";class_code "j";oId "Cells-EBV-transformedlymphocytes_00090499";is.last "FALSE";is.first "FALSE";is.singleExon "FALSE"
chr13	transdecoder	five_prime_UTR	110705521	110705571	.	-	.	transcript_id "DNTX_00068441";transcript_type "protein_coding";transcript_biotype "protein_coding";gene_id "XLOC_008422";gene_name "CARS2";class_code "j";oId "Cells-EBV-transformedlymphocytes_00090499";is.last "FALSE";is.first "FALSE";is.singleExon "FALSE"
chr13	transdecoder	five_prime_UTR	110705870	110706136	.	-	.	transcript_id "DNTX_00068441";transcript_type "protein_coding";transcript_biotype "protein_coding";gene_id "XLOC_008422";gene_name "CARS2";class_code "j";oId "Cells-EBV-transformedlymphocytes_00090499";is.last "FALSE";novel_exon_id "nvl_exon56481";novel_exon_type "A3SS";is.first "TRUE";is.singleExon "FALSE"
chr13	transdecoder	start_codon	110663484	110663486	.	-	0	transcript_id "DNTX_00068441";transcript_type "protein_coding";transcript_biotype "protein_coding";gene_id "XLOC_008422";gene_name "CARS2";class_code "j";oId "Cells-EBV-transformedlymphocytes_00090499";is.last "FALSE";is.first "FALSE";is.singleExon "FALSE"
chr13	transdecoder	CDS	110644153	110644182	.	-	0	transcript_id "DNTX_00068441";transcript_type "protein_coding";transcript_biotype "protein_coding";gene_id "XLOC_008422";gene_name "CARS2";class_code "j";oId "Cells-EBV-transformedlymphocytes_00090499";is.last "FALSE";is.first "FALSE";is.singleExon "FALSE"
chr13	transdecoder	CDS	110644385	110644483	.	-	0	transcript_id "DNTX_00068441";transcript_type "protein_coding";transcript_biotype "protein_coding";gene_id "XLOC_008422";gene_name "CARS2";class_code "j";oId "Cells-EBV-transformedlymphocytes_00090499";is.last "FALSE";is.first "FALSE";is.singleExon "FALSE"
chr13	transdecoder	CDS	110645967	110646090	.	-	1	transcript_id "DNTX_00068441";transcript_type "protein_coding";transcript_biotype "protein_coding";gene_id "XLOC_008422";gene_name "CARS2";class_code "j";oId "Cells-EBV-transformedlymphocytes_00090499";is.last "FALSE";is.first "FALSE";is.singleExon "FALSE"
chr13	transdecoder	CDS	110647101	110647239	.	-	2	transcript_id "DNTX_00068441";transcript_type "protein_coding";transcript_biotype "protein_coding";gene_id "XLOC_008422";gene_name "CARS2";class_code "j";oId "Cells-EBV-transformedlymphocytes_00090499";is.last "FALSE";is.first "FALSE";is.singleExon "FALSE"
chr13	transdecoder	CDS	110651034	110651100	.	-	0	transcript_id "DNTX_00068441";transcript_type "protein_coding";transcript_biotype "protein_coding";gene_id "XLOC_008422";gene_name "CARS2";class_code "j";oId "Cells-EBV-transformedlymphocytes_00090499";is.last "FALSE";is.first "FALSE";is.singleExon "FALSE"
chr13	transdecoder	CDS	110663451	110663486	.	-	0	transcript_id "DNTX_00068441";transcript_type "protein_coding";transcript_biotype "protein_coding";gene_id "XLOC_008422";gene_name "CARS2";class_code "j";oId "Cells-EBV-transformedlymphocytes_00090499";is.last "FALSE";is.first "FALSE";is.singleExon "FALSE"
chr13	transdecoder	stop_codon	110644150	110644152	.	-	0	transcript_id "DNTX_00068441";transcript_type "protein_coding";transcript_biotype "protein_coding";gene_id "XLOC_008422";gene_name "CARS2";class_code "j";oId "Cells-EBV-transformedlymphocytes_00090499";is.last "FALSE";is.first "FALSE";is.singleExon "FALSE"
chr13	transdecoder	three_prime_UTR	110641443	110641608	.	-	.	transcript_id "DNTX_00068441";transcript_type "protein_coding";transcript_biotype "protein_coding";gene_id "XLOC_008422";gene_name "CARS2";class_code "j";oId "Cells-EBV-transformedlymphocytes_00090499";is.last "TRUE";is.first "FALSE";is.singleExon "FALSE"
chr13	transdecoder	three_prime_UTR	110642315	110642521	.	-	.	transcript_id "DNTX_00068441";transcript_type "protein_coding";transcript_biotype "protein_coding";gene_id "XLOC_008422";gene_name "CARS2";class_code "j";oId "Cells-EBV-transformedlymphocytes_00090499";is.last "FALSE";is.first "FALSE";is.singleExon "FALSE"
chr13	transdecoder	three_prime_UTR	110644065	110644149	.	-	.	transcript_id "DNTX_00068441";transcript_type "protein_coding";transcript_biotype "protein_coding";gene_id "XLOC_008422";gene_name "CARS2";class_code "j";oId "Cells-EBV-transformedlymphocytes_00090499";is.last "FALSE";is.first "FALSE";is.singleExon "FALSE"
chr13	transdecoder	transcript	110641443	110706174	.	-	.	transcript_id "DNTX_00067148";transcript_type "protein_coding";transcript_biotype "protein_coding";gene_id "XLOC_008422";gene_name "CARS2";class_code "j";oId "Brain-CerebellarHemisphere_00112241";is.last "FALSE";is.first "FALSE";is.singleExon "FALSE"
chr13	transdecoder	exon	110641443	110641608	.	-	.	transcript_id "DNTX_00067148";transcript_type "protein_coding";transcript_biotype "protein_coding";exon_number "17";gene_id "XLOC_008422";gene_name "CARS2";class_code "j";oId "Brain-CerebellarHemisphere_00112241";is.last "TRUE";is.first "FALSE";is.singleExon "FALSE"
chr13	transdecoder	exon	110642315	110642521	.	-	.	transcript_id "DNTX_00067148";transcript_type "protein_coding";transcript_biotype "protein_coding";exon_number "16";gene_id "XLOC_008422";gene_name "CARS2";class_code "j";oId "Brain-CerebellarHemisphere_00112241";is.last "FALSE";is.first "FALSE";is.singleExon "FALSE"
chr13	transdecoder	exon	110644065	110644182	.	-	.	transcript_id "DNTX_00067148";transcript_type "protein_coding";transcript_biotype "protein_coding";exon_number "15";gene_id "XLOC_008422";gene_name "CARS2";class_code "j";oId "Brain-CerebellarHemisphere_00112241";is.last "FALSE";is.first "FALSE";is.singleExon "FALSE"
chr13	transdecoder	exon	110644385	110644483	.	-	.	transcript_id "DNTX_00067148";transcript_type "protein_coding";transcript_biotype "protein_coding";exon_number "14";gene_id "XLOC_008422";gene_name "CARS2";class_code "j";oId "Brain-CerebellarHemisphere_00112241";is.last "FALSE";is.first "FALSE";is.singleExon "FALSE"
chr13	transdecoder	exon	110645967	110646090	.	-	.	transcript_id "DNTX_00067148";transcript_type "protein_coding";transcript_biotype "protein_coding";exon_number "13";gene_id "XLOC_008422";gene_name "CARS2";class_code "j";oId "Brain-CerebellarHemisphere_00112241";is.last "FALSE";is.first "FALSE";is.singleExon "FALSE"
chr13	transdecoder	exon	110647101	110647239	.	-	.	transcript_id "DNTX_00067148";transcript_type "protein_coding";transcript_biotype "protein_coding";exon_number "12";gene_id "XLOC_008422";gene_name "CARS2";class_code "j";oId "Brain-CerebellarHemisphere_00112241";is.last "FALSE";is.first "FALSE";is.singleExon "FALSE"
chr13	transdecoder	exon	110651034	110651100	.	-	.	transcript_id "DNTX_00067148";transcript_type "protein_coding";transcript_biotype "protein_coding";exon_number "11";gene_id "XLOC_008422";gene_name "CARS2";class_code "j";oId "Brain-CerebellarHemisphere_00112241";is.last "FALSE";is.first "FALSE";is.singleExon "FALSE"
chr13	transdecoder	exon	110663451	110663518	.	-	.	transcript_id "DNTX_00067148";transcript_type "protein_coding";transcript_biotype "protein_coding";exon_number "10";gene_id "XLOC_008422";gene_name "CARS2";class_code "j";oId "Brain-CerebellarHemisphere_00112241";is.last "FALSE";is.first "FALSE";is.singleExon "FALSE"
chr13	transdecoder	exon	110667340	110667473	.	-	.	transcript_id "DNTX_00067148";transcript_type "protein_coding";transcript_biotype "protein_coding";exon_number "9";gene_id "XLOC_008422";gene_name "CARS2";class_code "j";oId "Brain-CerebellarHemisphere_00112241";is.last "FALSE";is.first "FALSE";is.singleExon "FALSE"
chr13	transdecoder	exon	110676974	110677103	.	-	.	transcript_id "DNTX_00067148";transcript_type "protein_coding";transcript_biotype "protein_coding";exon_number "8";gene_id "XLOC_008422";gene_name "CARS2";class_code "j";oId "Brain-CerebellarHemisphere_00112241";is.last "FALSE";is.first "FALSE";is.singleExon "FALSE"
chr13	transdecoder	exon	110683051	110683134	.	-	.	transcript_id "DNTX_00067148";transcript_type "protein_coding";transcript_biotype "protein_coding";exon_number "7";gene_id "XLOC_008422";gene_name "CARS2";class_code "j";oId "Brain-CerebellarHemisphere_00112241";is.last "FALSE";is.first "FALSE";is.singleExon "FALSE"
chr13	transdecoder	exon	110687721	110687826	.	-	.	transcript_id "DNTX_00067148";transcript_type "protein_coding";transcript_biotype "protein_coding";exon_number "6";gene_id "XLOC_008422";gene_name "CARS2";class_code "j";oId "Brain-CerebellarHemisphere_00112241";is.last "FALSE";is.first "FALSE";is.singleExon "FALSE"
chr13	transdecoder	exon	110687947	110688018	.	-	.	transcript_id "DNTX_00067148";transcript_type "protein_coding";transcript_biotype "protein_coding";exon_number "5";gene_id "XLOC_008422";gene_name "CARS2";class_code "j";oId "Brain-CerebellarHemisphere_00112241";is.last "FALSE";is.first "FALSE";is.singleExon "FALSE"
chr13	transdecoder	exon	110697918	110697967	.	-	.	transcript_id "DNTX_00067148";transcript_type "protein_coding";transcript_biotype "protein_coding";exon_number "4";gene_id "XLOC_008422";gene_name "CARS2";class_code "j";oId "Brain-CerebellarHemisphere_00112241";is.last "FALSE";is.first "FALSE";is.singleExon "FALSE"
chr13	transdecoder	exon	110701438	110701555	.	-	.	transcript_id "DNTX_00067148";transcript_type "protein_coding";transcript_biotype "protein_coding";exon_number "3";gene_id "XLOC_008422";gene_name "CARS2";class_code "j";oId "Brain-CerebellarHemisphere_00112241";is.last "FALSE";is.first "FALSE";is.singleExon "FALSE"
chr13	transdecoder	exon	110705521	110705571	.	-	.	transcript_id "DNTX_00067148";transcript_type "protein_coding";transcript_biotype "protein_coding";exon_number "2";gene_id "XLOC_008422";gene_name "CARS2";class_code "j";oId "Brain-CerebellarHemisphere_00112241";is.last "FALSE";is.first "FALSE";is.singleExon "FALSE"
chr13	transdecoder	exon	110705870	110706174	.	-	.	transcript_id "DNTX_00067148";transcript_type "protein_coding";transcript_biotype "protein_coding";exon_number "1";gene_id "XLOC_008422";gene_name "CARS2";class_code "j";oId "Brain-CerebellarHemisphere_00112241";is.last "FALSE";novel_exon_id "nvl_exon56482";novel_exon_type "A3SS";is.first "TRUE";is.singleExon "FALSE"
chr13	transdecoder	five_prime_UTR	110697966	110697967	.	-	.	transcript_id "DNTX_00067148";transcript_type "protein_coding";transcript_biotype "protein_coding";gene_id "XLOC_008422";gene_name "CARS2";class_code "j";oId "Brain-CerebellarHemisphere_00112241";is.last "FALSE";is.first "FALSE";is.singleExon "FALSE"
chr13	transdecoder	five_prime_UTR	110701438	110701555	.	-	.	transcript_id "DNTX_00067148";transcript_type "protein_coding";transcript_biotype "protein_coding";gene_id "XLOC_008422";gene_name "CARS2";class_code "j";oId "Brain-CerebellarHemisphere_00112241";is.last "FALSE";is.first "FALSE";is.singleExon "FALSE"
chr13	transdecoder	five_prime_UTR	110705521	110705571	.	-	.	transcript_id "DNTX_00067148";transcript_type "protein_coding";transcript_biotype "protein_coding";gene_id "XLOC_008422";gene_name "CARS2";class_code "j";oId "Brain-CerebellarHemisphere_00112241";is.last "FALSE";is.first "FALSE";is.singleExon "FALSE"
chr13	transdecoder	five_prime_UTR	110705870	110706174	.	-	.	transcript_id "DNTX_00067148";transcript_type "protein_coding";transcript_biotype "protein_coding";gene_id "XLOC_008422";gene_name "CARS2";class_code "j";oId "Brain-CerebellarHemisphere_00112241";is.last "FALSE";novel_exon_id "nvl_exon56482";novel_exon_type "A3SS";is.first "TRUE";is.singleExon "FALSE"
chr13	transdecoder	start_codon	110697963	110697965	.	-	0	transcript_id "DNTX_00067148";transcript_type "protein_coding";transcript_biotype "protein_coding";gene_id "XLOC_008422";gene_name "CARS2";class_code "j";oId "Brain-CerebellarHemisphere_00112241";is.last "FALSE";is.first "FALSE";is.singleExon "FALSE"
chr13	transdecoder	CDS	110644153	110644182	.	-	0	transcript_id "DNTX_00067148";transcript_type "protein_coding";transcript_biotype "protein_coding";gene_id "XLOC_008422";gene_name "CARS2";class_code "j";oId "Brain-CerebellarHemisphere_00112241";is.last "FALSE";is.first "FALSE";is.singleExon "FALSE"
chr13	transdecoder	CDS	110644385	110644483	.	-	0	transcript_id "DNTX_00067148";transcript_type "protein_coding";transcript_biotype "protein_coding";gene_id "XLOC_008422";gene_name "CARS2";class_code "j";oId "Brain-CerebellarHemisphere_00112241";is.last "FALSE";is.first "FALSE";is.singleExon "FALSE"
chr13	transdecoder	CDS	110645967	110646090	.	-	1	transcript_id "DNTX_00067148";transcript_type "protein_coding";transcript_biotype "protein_coding";gene_id "XLOC_008422";gene_name "CARS2";class_code "j";oId "Brain-CerebellarHemisphere_00112241";is.last "FALSE";is.first "FALSE";is.singleExon "FALSE"
chr13	transdecoder	CDS	110647101	110647239	.	-	2	transcript_id "DNTX_00067148";transcript_type "protein_coding";transcript_biotype "protein_coding";gene_id "XLOC_008422";gene_name "CARS2";class_code "j";oId "Brain-CerebellarHemisphere_00112241";is.last "FALSE";is.first "FALSE";is.singleExon "FALSE"
chr13	transdecoder	CDS	110651034	110651100	.	-	0	transcript_id "DNTX_00067148";transcript_type "protein_coding";transcript_biotype "protein_coding";gene_id "XLOC_008422";gene_name "CARS2";class_code "j";oId "Brain-CerebellarHemisphere_00112241";is.last "FALSE";is.first "FALSE";is.singleExon "FALSE"
chr13	transdecoder	CDS	110663451	110663518	.	-	2	transcript_id "DNTX_00067148";transcript_type "protein_coding";transcript_biotype "protein_coding";gene_id "XLOC_008422";gene_name "CARS2";class_code "j";oId "Brain-CerebellarHemisphere_00112241";is.last "FALSE";is.first "FALSE";is.singleExon "FALSE"
chr13	transdecoder	CDS	110667340	110667473	.	-	1	transcript_id "DNTX_00067148";transcript_type "protein_coding";transcript_biotype "protein_coding";gene_id "XLOC_008422";gene_name "CARS2";class_code "j";oId "Brain-CerebellarHemisphere_00112241";is.last "FALSE";is.first "FALSE";is.singleExon "FALSE"
chr13	transdecoder	CDS	110676974	110677103	.	-	2	transcript_id "DNTX_00067148";transcript_type "protein_coding";transcript_biotype "protein_coding";gene_id "XLOC_008422";gene_name "CARS2";class_code "j";oId "Brain-CerebellarHemisphere_00112241";is.last "FALSE";is.first "FALSE";is.singleExon "FALSE"
chr13	transdecoder	CDS	110683051	110683134	.	-	2	transcript_id "DNTX_00067148";transcript_type "protein_coding";transcript_biotype "protein_coding";gene_id "XLOC_008422";gene_name "CARS2";class_code "j";oId "Brain-CerebellarHemisphere_00112241";is.last "FALSE";is.first "FALSE";is.singleExon "FALSE"
chr13	transdecoder	CDS	110687721	110687826	.	-	0	transcript_id "DNTX_00067148";transcript_type "protein_coding";transcript_biotype "protein_coding";gene_id "XLOC_008422";gene_name "CARS2";class_code "j";oId "Brain-CerebellarHemisphere_00112241";is.last "FALSE";is.first "FALSE";is.singleExon "FALSE"
chr13	transdecoder	CDS	110687947	110688018	.	-	0	transcript_id "DNTX_00067148";transcript_type "protein_coding";transcript_biotype "protein_coding";gene_id "XLOC_008422";gene_name "CARS2";class_code "j";oId "Brain-CerebellarHemisphere_00112241";is.last "FALSE";is.first "FALSE";is.singleExon "FALSE"
chr13	transdecoder	CDS	110697918	110697965	.	-	0	transcript_id "DNTX_00067148";transcript_type "protein_coding";transcript_biotype "protein_coding";gene_id "XLOC_008422";gene_name "CARS2";class_code "j";oId "Brain-CerebellarHemisphere_00112241";is.last "FALSE";is.first "FALSE";is.singleExon "FALSE"
chr13	transdecoder	stop_codon	110644150	110644152	.	-	0	transcript_id "DNTX_00067148";transcript_type "protein_coding";transcript_biotype "protein_coding";gene_id "XLOC_008422";gene_name "CARS2";class_code "j";oId "Brain-CerebellarHemisphere_00112241";is.last "FALSE";is.first "FALSE";is.singleExon "FALSE"
chr13	transdecoder	three_prime_UTR	110641443	110641608	.	-	.	transcript_id "DNTX_00067148";transcript_type "protein_coding";transcript_biotype "protein_coding";gene_id "XLOC_008422";gene_name "CARS2";class_code "j";oId "Brain-CerebellarHemisphere_00112241";is.last "TRUE";is.first "FALSE";is.singleExon "FALSE"
chr13	transdecoder	three_prime_UTR	110642315	110642521	.	-	.	transcript_id "DNTX_00067148";transcript_type "protein_coding";transcript_biotype "protein_coding";gene_id "XLOC_008422";gene_name "CARS2";class_code "j";oId "Brain-CerebellarHemisphere_00112241";is.last "FALSE";is.first "FALSE";is.singleExon "FALSE"
chr13	transdecoder	three_prime_UTR	110644065	110644149	.	-	.	transcript_id "DNTX_00067148";transcript_type "protein_coding";transcript_biotype "protein_coding";gene_id "XLOC_008422";gene_name "CARS2";class_code "j";oId "Brain-CerebellarHemisphere_00112241";is.last "FALSE";is.first "FALSE";is.singleExon "FALSE"
chr13	StringTie	transcript	110641443	110663518	.	-	.	transcript_id "DNTX_00068166";transcript_type "noncoding";transcript_biotype "noncoding";gene_id "XLOC_008422";gene_name "CARS2";class_code "c";oId "Cornea_Fetal.Tissue_00041648";is.last "FALSE";is.first "FALSE";is.singleExon "FALSE"
chr13	StringTie	exon	110641443	110641608	.	-	.	transcript_id "DNTX_00068166";transcript_type "noncoding";transcript_biotype "noncoding";exon_number "7";gene_id "XLOC_008422";gene_name "CARS2";class_code "c";oId "Cornea_Fetal.Tissue_00041648";is.last "TRUE";is.first "FALSE";is.singleExon "FALSE"
chr13	StringTie	exon	110642315	110642521	.	-	.	transcript_id "DNTX_00068166";transcript_type "noncoding";transcript_biotype "noncoding";exon_number "6";gene_id "XLOC_008422";gene_name "CARS2";class_code "c";oId "Cornea_Fetal.Tissue_00041648";is.last "FALSE";is.first "FALSE";is.singleExon "FALSE"
chr13	StringTie	exon	110644385	110644483	.	-	.	transcript_id "DNTX_00068166";transcript_type "noncoding";transcript_biotype "noncoding";exon_number "5";gene_id "XLOC_008422";gene_name "CARS2";class_code "c";oId "Cornea_Fetal.Tissue_00041648";is.last "FALSE";is.first "FALSE";is.singleExon "FALSE"
chr13	StringTie	exon	110645967	110646090	.	-	.	transcript_id "DNTX_00068166";transcript_type "noncoding";transcript_biotype "noncoding";exon_number "4";gene_id "XLOC_008422";gene_name "CARS2";class_code "c";oId "Cornea_Fetal.Tissue_00041648";is.last "FALSE";is.first "FALSE";is.singleExon "FALSE"
chr13	StringTie	exon	110647101	110647239	.	-	.	transcript_id "DNTX_00068166";transcript_type "noncoding";transcript_biotype "noncoding";exon_number "3";gene_id "XLOC_008422";gene_name "CARS2";class_code "c";oId "Cornea_Fetal.Tissue_00041648";is.last "FALSE";is.first "FALSE";is.singleExon "FALSE"
chr13	StringTie	exon	110651034	110651100	.	-	.	transcript_id "DNTX_00068166";transcript_type "noncoding";transcript_biotype "noncoding";exon_number "2";gene_id "XLOC_008422";gene_name "CARS2";class_code "c";oId "Cornea_Fetal.Tissue_00041648";is.last "FALSE";is.first "FALSE";is.singleExon "FALSE"
chr13	StringTie	exon	110663451	110663518	.	-	.	transcript_id "DNTX_00068166";transcript_type "noncoding";transcript_biotype "noncoding";exon_number "1";gene_id "XLOC_008422";gene_name "CARS2";class_code "c";oId "Cornea_Fetal.Tissue_00041648";is.last "FALSE";is.first "TRUE";is.singleExon "FALSE"
chr13	StringTie	transcript	110641443	110683139	.	-	.	transcript_id "DNTX_00065835";transcript_type "noncoding";transcript_biotype "noncoding";gene_id "XLOC_008422";gene_name "CARS2";class_code "=";oId "RPE_Fetal.Tissue_00179350";is.last "FALSE";is.first "FALSE";is.singleExon "FALSE"
chr13	StringTie	exon	110641443	110641608	.	-	.	transcript_id "DNTX_00065835";transcript_type "noncoding";transcript_biotype "noncoding";exon_number "10";gene_id "XLOC_008422";gene_name "CARS2";class_code "=";oId "RPE_Fetal.Tissue_00179350";is.last "TRUE";is.first "FALSE";is.singleExon "FALSE"
chr13	StringTie	exon	110642315	110642521	.	-	.	transcript_id "DNTX_00065835";transcript_type "noncoding";transcript_biotype "noncoding";exon_number "9";gene_id "XLOC_008422";gene_name "CARS2";class_code "=";oId "RPE_Fetal.Tissue_00179350";is.last "FALSE";is.first "FALSE";is.singleExon "FALSE"
chr13	StringTie	exon	110644385	110644483	.	-	.	transcript_id "DNTX_00065835";transcript_type "noncoding";transcript_biotype "noncoding";exon_number "8";gene_id "XLOC_008422";gene_name "CARS2";class_code "=";oId "RPE_Fetal.Tissue_00179350";is.last "FALSE";is.first "FALSE";is.singleExon "FALSE"
chr13	StringTie	exon	110645967	110646090	.	-	.	transcript_id "DNTX_00065835";transcript_type "noncoding";transcript_biotype "noncoding";exon_number "7";gene_id "XLOC_008422";gene_name "CARS2";class_code "=";oId "RPE_Fetal.Tissue_00179350";is.last "FALSE";is.first "FALSE";is.singleExon "FALSE"
chr13	StringTie	exon	110647101	110647239	.	-	.	transcript_id "DNTX_00065835";transcript_type "noncoding";transcript_biotype "noncoding";exon_number "6";gene_id "XLOC_008422";gene_name "CARS2";class_code "=";oId "RPE_Fetal.Tissue_00179350";is.last "FALSE";is.first "FALSE";is.singleExon "FALSE"
chr13	StringTie	exon	110651034	110651100	.	-	.	transcript_id "DNTX_00065835";transcript_type "noncoding";transcript_biotype "noncoding";exon_number "5";gene_id "XLOC_008422";gene_name "CARS2";class_code "=";oId "RPE_Fetal.Tissue_00179350";is.last "FALSE";is.first "FALSE";is.singleExon "FALSE"
chr13	StringTie	exon	110663451	110663518	.	-	.	transcript_id "DNTX_00065835";transcript_type "noncoding";transcript_biotype "noncoding";exon_number "4";gene_id "XLOC_008422";gene_name "CARS2";class_code "=";oId "RPE_Fetal.Tissue_00179350";is.last "FALSE";is.first "FALSE";is.singleExon "FALSE"
chr13	StringTie	exon	110667340	110667473	.	-	.	transcript_id "DNTX_00065835";transcript_type "noncoding";transcript_biotype "noncoding";exon_number "3";gene_id "XLOC_008422";gene_name "CARS2";class_code "=";oId "RPE_Fetal.Tissue_00179350";is.last "FALSE";is.first "FALSE";is.singleExon "FALSE"
chr13	StringTie	exon	110676974	110677103	.	-	.	transcript_id "DNTX_00065835";transcript_type "noncoding";transcript_biotype "noncoding";exon_number "2";gene_id "XLOC_008422";gene_name "CARS2";class_code "=";oId "RPE_Fetal.Tissue_00179350";is.last "FALSE";is.first "FALSE";is.singleExon "FALSE"
chr13	StringTie	exon	110683051	110683139	.	-	.	transcript_id "DNTX_00065835";transcript_type "noncoding";transcript_biotype "noncoding";exon_number "1";gene_id "XLOC_008422";gene_name "CARS2";class_code "=";oId "RPE_Fetal.Tissue_00179350";is.last "FALSE";is.first "TRUE";is.singleExon "FALSE"
chr13	StringTie	transcript	110641443	110706004	.	-	.	transcript_id "DNTX_00068780";transcript_type "noncoding";transcript_biotype "noncoding";gene_id "XLOC_008422";gene_name "CARS2";class_code "n";oId "SmallIntestine-TerminalIleum_00107066";is.last "FALSE";is.first "FALSE";is.singleExon "FALSE"
chr13	StringTie	exon	110641443	110641608	.	-	.	transcript_id "DNTX_00068780";transcript_type "noncoding";transcript_biotype "noncoding";exon_number "14";gene_id "XLOC_008422";gene_name "CARS2";class_code "n";oId "SmallIntestine-TerminalIleum_00107066";is.last "TRUE";is.first "FALSE";is.singleExon "FALSE"
chr13	StringTie	exon	110642315	110642521	.	-	.	transcript_id "DNTX_00068780";transcript_type "noncoding";transcript_biotype "noncoding";exon_number "13";gene_id "XLOC_008422";gene_name "CARS2";class_code "n";oId "SmallIntestine-TerminalIleum_00107066";is.last "FALSE";is.first "FALSE";is.singleExon "FALSE"
chr13	StringTie	exon	110644065	110644182	.	-	.	transcript_id "DNTX_00068780";transcript_type "noncoding";transcript_biotype "noncoding";exon_number "12";gene_id "XLOC_008422";gene_name "CARS2";class_code "n";oId "SmallIntestine-TerminalIleum_00107066";is.last "FALSE";is.first "FALSE";is.singleExon "FALSE"
chr13	StringTie	exon	110644385	110644483	.	-	.	transcript_id "DNTX_00068780";transcript_type "noncoding";transcript_biotype "noncoding";exon_number "11";gene_id "XLOC_008422";gene_name "CARS2";class_code "n";oId "SmallIntestine-TerminalIleum_00107066";is.last "FALSE";is.first "FALSE";is.singleExon "FALSE"
chr13	StringTie	exon	110645967	110647239	.	-	.	transcript_id "DNTX_00068780";transcript_type "noncoding";transcript_biotype "noncoding";exon_number "10";gene_id "XLOC_008422";gene_name "CARS2";class_code "n";oId "SmallIntestine-TerminalIleum_00107066";is.last "FALSE";is.first "FALSE";is.singleExon "FALSE"
chr13	StringTie	exon	110651034	110651100	.	-	.	transcript_id "DNTX_00068780";transcript_type "noncoding";transcript_biotype "noncoding";exon_number "9";gene_id "XLOC_008422";gene_name "CARS2";class_code "n";oId "SmallIntestine-TerminalIleum_00107066";is.last "FALSE";is.first "FALSE";is.singleExon "FALSE"
chr13	StringTie	exon	110663451	110667473	.	-	.	transcript_id "DNTX_00068780";transcript_type "noncoding";transcript_biotype "noncoding";exon_number "8";gene_id "XLOC_008422";gene_name "CARS2";class_code "n";oId "SmallIntestine-TerminalIleum_00107066";is.last "FALSE";novel_exon_id "nvl_exon56477";novel_exon_type "RI";is.first "FALSE";is.singleExon "FALSE"
chr13	StringTie	exon	110676974	110677103	.	-	.	transcript_id "DNTX_00068780";transcript_type "noncoding";transcript_biotype "noncoding";exon_number "7";gene_id "XLOC_008422";gene_name "CARS2";class_code "n";oId "SmallIntestine-TerminalIleum_00107066";is.last "FALSE";is.first "FALSE";is.singleExon "FALSE"
chr13	StringTie	exon	110683051	110683134	.	-	.	transcript_id "DNTX_00068780";transcript_type "noncoding";transcript_biotype "noncoding";exon_number "6";gene_id "XLOC_008422";gene_name "CARS2";class_code "n";oId "SmallIntestine-TerminalIleum_00107066";is.last "FALSE";is.first "FALSE";is.singleExon "FALSE"
chr13	StringTie	exon	110687721	110687826	.	-	.	transcript_id "DNTX_00068780";transcript_type "noncoding";transcript_biotype "noncoding";exon_number "5";gene_id "XLOC_008422";gene_name "CARS2";class_code "n";oId "SmallIntestine-TerminalIleum_00107066";is.last "FALSE";is.first "FALSE";is.singleExon "FALSE"
chr13	StringTie	exon	110687947	110688018	.	-	.	transcript_id "DNTX_00068780";transcript_type "noncoding";transcript_biotype "noncoding";exon_number "4";gene_id "XLOC_008422";gene_name "CARS2";class_code "n";oId "SmallIntestine-TerminalIleum_00107066";is.last "FALSE";is.first "FALSE";is.singleExon "FALSE"
chr13	StringTie	exon	110701438	110701555	.	-	.	transcript_id "DNTX_00068780";transcript_type "noncoding";transcript_biotype "noncoding";exon_number "3";gene_id "XLOC_008422";gene_name "CARS2";class_code "n";oId "SmallIntestine-TerminalIleum_00107066";is.last "FALSE";is.first "FALSE";is.singleExon "FALSE"
chr13	StringTie	exon	110705521	110705571	.	-	.	transcript_id "DNTX_00068780";transcript_type "noncoding";transcript_biotype "noncoding";exon_number "2";gene_id "XLOC_008422";gene_name "CARS2";class_code "n";oId "SmallIntestine-TerminalIleum_00107066";is.last "FALSE";is.first "FALSE";is.singleExon "FALSE"
chr13	StringTie	exon	110705870	110706004	.	-	.	transcript_id "DNTX_00068780";transcript_type "noncoding";transcript_biotype "noncoding";exon_number "1";gene_id "XLOC_008422";gene_name "CARS2";class_code "n";oId "SmallIntestine-TerminalIleum_00107066";is.last "FALSE";novel_exon_id "nvl_exon56483";novel_exon_type "A3SS";is.first "TRUE";is.singleExon "FALSE"
chr13	StringTie	transcript	110641443	110706019	.	-	.	transcript_id "DNTX_00068699";transcript_type "noncoding";transcript_biotype "noncoding";gene_id "XLOC_008422";gene_name "CARS2";class_code "j";oId "Spleen_00105798";is.last "FALSE";is.first "FALSE";is.singleExon "FALSE"
chr13	StringTie	exon	110641443	110641608	.	-	.	transcript_id "DNTX_00068699";transcript_type "noncoding";transcript_biotype "noncoding";exon_number "16";gene_id "XLOC_008422";gene_name "CARS2";class_code "j";oId "Spleen_00105798";is.last "TRUE";is.first "FALSE";is.singleExon "FALSE"
chr13	StringTie	exon	110642315	110642521	.	-	.	transcript_id "DNTX_00068699";transcript_type "noncoding";transcript_biotype "noncoding";exon_number "15";gene_id "XLOC_008422";gene_name "CARS2";class_code "j";oId "Spleen_00105798";is.last "FALSE";is.first "FALSE";is.singleExon "FALSE"
chr13	StringTie	exon	110644065	110644182	.	-	.	transcript_id "DNTX_00068699";transcript_type "noncoding";transcript_biotype "noncoding";exon_number "14";gene_id "XLOC_008422";gene_name "CARS2";class_code "j";oId "Spleen_00105798";is.last "FALSE";is.first "FALSE";is.singleExon "FALSE"
chr13	StringTie	exon	110644385	110644483	.	-	.	transcript_id "DNTX_00068699";transcript_type "noncoding";transcript_biotype "noncoding";exon_number "13";gene_id "XLOC_008422";gene_name "CARS2";class_code "j";oId "Spleen_00105798";is.last "FALSE";is.first "FALSE";is.singleExon "FALSE"
chr13	StringTie	exon	110645967	110646816	.	-	.	transcript_id "DNTX_00068699";transcript_type "noncoding";transcript_biotype "noncoding";exon_number "12";gene_id "XLOC_008422";gene_name "CARS2";class_code "j";oId "Spleen_00105798";is.last "FALSE";novel_exon_id "nvl_exon56484";novel_exon_type "A3SS";is.first "FALSE";is.singleExon "FALSE"
chr13	StringTie	exon	110646871	110647239	.	-	.	transcript_id "DNTX_00068699";transcript_type "noncoding";transcript_biotype "noncoding";exon_number "11";gene_id "XLOC_008422";gene_name "CARS2";class_code "j";oId "Spleen_00105798";is.last "FALSE";novel_exon_id "nvl_exon56485";novel_exon_type "A5SS";is.first "FALSE";is.singleExon "FALSE"
chr13	StringTie	exon	110651034	110651100	.	-	.	transcript_id "DNTX_00068699";transcript_type "noncoding";transcript_biotype "noncoding";exon_number "10";gene_id "XLOC_008422";gene_name "CARS2";class_code "j";oId "Spleen_00105798";is.last "FALSE";is.first "FALSE";is.singleExon "FALSE"
chr13	StringTie	exon	110663451	110663518	.	-	.	transcript_id "DNTX_00068699";transcript_type "noncoding";transcript_biotype "noncoding";exon_number "9";gene_id "XLOC_008422";gene_name "CARS2";class_code "j";oId "Spleen_00105798";is.last "FALSE";is.first "FALSE";is.singleExon "FALSE"
chr13	StringTie	exon	110667340	110667473	.	-	.	transcript_id "DNTX_00068699";transcript_type "noncoding";transcript_biotype "noncoding";exon_number "8";gene_id "XLOC_008422";gene_name "CARS2";class_code "j";oId "Spleen_00105798";is.last "FALSE";is.first "FALSE";is.singleExon "FALSE"
chr13	StringTie	exon	110676974	110677103	.	-	.	transcript_id "DNTX_00068699";transcript_type "noncoding";transcript_biotype "noncoding";exon_number "7";gene_id "XLOC_008422";gene_name "CARS2";class_code "j";oId "Spleen_00105798";is.last "FALSE";is.first "FALSE";is.singleExon "FALSE"
chr13	StringTie	exon	110683051	110683134	.	-	.	transcript_id "DNTX_00068699";transcript_type "noncoding";transcript_biotype "noncoding";exon_number "6";gene_id "XLOC_008422";gene_name "CARS2";class_code "j";oId "Spleen_00105798";is.last "FALSE";is.first "FALSE";is.singleExon "FALSE"
chr13	StringTie	exon	110687721	110687826	.	-	.	transcript_id "DNTX_00068699";transcript_type "noncoding";transcript_biotype "noncoding";exon_number "5";gene_id "XLOC_008422";gene_name "CARS2";class_code "j";oId "Spleen_00105798";is.last "FALSE";is.first "FALSE";is.singleExon "FALSE"
chr13	StringTie	exon	110687947	110688018	.	-	.	transcript_id "DNTX_00068699";transcript_type "noncoding";transcript_biotype "noncoding";exon_number "4";gene_id "XLOC_008422";gene_name "CARS2";class_code "j";oId "Spleen_00105798";is.last "FALSE";is.first "FALSE";is.singleExon "FALSE"
chr13	StringTie	exon	110701438	110701555	.	-	.	transcript_id "DNTX_00068699";transcript_type "noncoding";transcript_biotype "noncoding";exon_number "3";gene_id "XLOC_008422";gene_name "CARS2";class_code "j";oId "Spleen_00105798";is.last "FALSE";is.first "FALSE";is.singleExon "FALSE"
chr13	StringTie	exon	110705521	110705571	.	-	.	transcript_id "DNTX_00068699";transcript_type "noncoding";transcript_biotype "noncoding";exon_number "2";gene_id "XLOC_008422";gene_name "CARS2";class_code "j";oId "Spleen_00105798";is.last "FALSE";is.first "FALSE";is.singleExon "FALSE"
chr13	StringTie	exon	110705870	110706019	.	-	.	transcript_id "DNTX_00068699";transcript_type "noncoding";transcript_biotype "noncoding";exon_number "1";gene_id "XLOC_008422";gene_name "CARS2";class_code "j";oId "Spleen_00105798";is.last "FALSE";novel_exon_id "nvl_exon56479";novel_exon_type "A3SS";is.first "TRUE";is.singleExon "FALSE"
chr13	StringTie	transcript	110641443	110706053	.	-	.	transcript_id "DNTX_00068701";transcript_type "noncoding";transcript_biotype "noncoding";gene_id "XLOC_008422";gene_name "CARS2";class_code "n";oId "Spleen_00110797";is.last "FALSE";is.first "FALSE";is.singleExon "FALSE"
chr13	StringTie	exon	110641443	110641608	.	-	.	transcript_id "DNTX_00068701";transcript_type "noncoding";transcript_biotype "noncoding";exon_number "15";gene_id "XLOC_008422";gene_name "CARS2";class_code "n";oId "Spleen_00110797";is.last "TRUE";is.first "FALSE";is.singleExon "FALSE"
chr13	StringTie	exon	110642315	110642521	.	-	.	transcript_id "DNTX_00068701";transcript_type "noncoding";transcript_biotype "noncoding";exon_number "14";gene_id "XLOC_008422";gene_name "CARS2";class_code "n";oId "Spleen_00110797";is.last "FALSE";is.first "FALSE";is.singleExon "FALSE"
chr13	StringTie	exon	110644065	110644182	.	-	.	transcript_id "DNTX_00068701";transcript_type "noncoding";transcript_biotype "noncoding";exon_number "13";gene_id "XLOC_008422";gene_name "CARS2";class_code "n";oId "Spleen_00110797";is.last "FALSE";is.first "FALSE";is.singleExon "FALSE"
chr13	StringTie	exon	110644385	110644483	.	-	.	transcript_id "DNTX_00068701";transcript_type "noncoding";transcript_biotype "noncoding";exon_number "12";gene_id "XLOC_008422";gene_name "CARS2";class_code "n";oId "Spleen_00110797";is.last "FALSE";is.first "FALSE";is.singleExon "FALSE"
chr13	StringTie	exon	110645967	110647239	.	-	.	transcript_id "DNTX_00068701";transcript_type "noncoding";transcript_biotype "noncoding";exon_number "11";gene_id "XLOC_008422";gene_name "CARS2";class_code "n";oId "Spleen_00110797";is.last "FALSE";is.first "FALSE";is.singleExon "FALSE"
chr13	StringTie	exon	110651034	110651100	.	-	.	transcript_id "DNTX_00068701";transcript_type "noncoding";transcript_biotype "noncoding";exon_number "10";gene_id "XLOC_008422";gene_name "CARS2";class_code "n";oId "Spleen_00110797";is.last "FALSE";is.first "FALSE";is.singleExon "FALSE"
chr13	StringTie	exon	110663451	110663518	.	-	.	transcript_id "DNTX_00068701";transcript_type "noncoding";transcript_biotype "noncoding";exon_number "9";gene_id "XLOC_008422";gene_name "CARS2";class_code "n";oId "Spleen_00110797";is.last "FALSE";is.first "FALSE";is.singleExon "FALSE"
chr13	StringTie	exon	110667340	110667473	.	-	.	transcript_id "DNTX_00068701";transcript_type "noncoding";transcript_biotype "noncoding";exon_number "8";gene_id "XLOC_008422";gene_name "CARS2";class_code "n";oId "Spleen_00110797";is.last "FALSE";is.first "FALSE";is.singleExon "FALSE"
chr13	StringTie	exon	110676974	110677103	.	-	.	transcript_id "DNTX_00068701";transcript_type "noncoding";transcript_biotype "noncoding";exon_number "7";gene_id "XLOC_008422";gene_name "CARS2";class_code "n";oId "Spleen_00110797";is.last "FALSE";is.first "FALSE";is.singleExon "FALSE"
chr13	StringTie	exon	110683051	110683134	.	-	.	transcript_id "DNTX_00068701";transcript_type "noncoding";transcript_biotype "noncoding";exon_number "6";gene_id "XLOC_008422";gene_name "CARS2";class_code "n";oId "Spleen_00110797";is.last "FALSE";is.first "FALSE";is.singleExon "FALSE"
chr13	StringTie	exon	110687721	110687826	.	-	.	transcript_id "DNTX_00068701";transcript_type "noncoding";transcript_biotype "noncoding";exon_number "5";gene_id "XLOC_008422";gene_name "CARS2";class_code "n";oId "Spleen_00110797";is.last "FALSE";is.first "FALSE";is.singleExon "FALSE"
chr13	StringTie	exon	110687947	110688018	.	-	.	transcript_id "DNTX_00068701";transcript_type "noncoding";transcript_biotype "noncoding";exon_number "4";gene_id "XLOC_008422";gene_name "CARS2";class_code "n";oId "Spleen_00110797";is.last "FALSE";is.first "FALSE";is.singleExon "FALSE"
chr13	StringTie	exon	110701438	110701555	.	-	.	transcript_id "DNTX_00068701";transcript_type "noncoding";transcript_biotype "noncoding";exon_number "3";gene_id "XLOC_008422";gene_name "CARS2";class_code "n";oId "Spleen_00110797";is.last "FALSE";is.first "FALSE";is.singleExon "FALSE"
chr13	StringTie	exon	110705521	110705571	.	-	.	transcript_id "DNTX_00068701";transcript_type "noncoding";transcript_biotype "noncoding";exon_number "2";gene_id "XLOC_008422";gene_name "CARS2";class_code "n";oId "Spleen_00110797";is.last "FALSE";is.first "FALSE";is.singleExon "FALSE"
chr13	StringTie	exon	110705870	110706053	.	-	.	transcript_id "DNTX_00068701";transcript_type "noncoding";transcript_biotype "noncoding";exon_number "1";gene_id "XLOC_008422";gene_name "CARS2";class_code "n";oId "Spleen_00110797";is.last "FALSE";is.first "TRUE";is.singleExon "FALSE"
chr13	StringTie	transcript	110641584	110644681	.	-	.	transcript_id "DNTX_00066716";transcript_type "noncoding";transcript_biotype "noncoding";gene_id "XLOC_008422";gene_name "CARS2";class_code "=";oId "Lung_00105751";is.last "FALSE";is.first "FALSE";is.singleExon "FALSE"
chr13	StringTie	exon	110641584	110641608	.	-	.	transcript_id "DNTX_00066716";transcript_type "noncoding";transcript_biotype "noncoding";exon_number "4";gene_id "XLOC_008422";gene_name "CARS2";class_code "=";oId "Lung_00105751";is.last "TRUE";is.first "FALSE";is.singleExon "FALSE"
chr13	StringTie	exon	110642315	110642521	.	-	.	transcript_id "DNTX_00066716";transcript_type "noncoding";transcript_biotype "noncoding";exon_number "3";gene_id "XLOC_008422";gene_name "CARS2";class_code "=";oId "Lung_00105751";is.last "FALSE";is.first "FALSE";is.singleExon "FALSE"
chr13	StringTie	exon	110644065	110644182	.	-	.	transcript_id "DNTX_00066716";transcript_type "noncoding";transcript_biotype "noncoding";exon_number "2";gene_id "XLOC_008422";gene_name "CARS2";class_code "=";oId "Lung_00105751";is.last "FALSE";is.first "FALSE";is.singleExon "FALSE"
chr13	StringTie	exon	110644385	110644681	.	-	.	transcript_id "DNTX_00066716";transcript_type "noncoding";transcript_biotype "noncoding";exon_number "1";gene_id "XLOC_008422";gene_name "CARS2";class_code "=";oId "Lung_00105751";is.last "FALSE";is.first "TRUE";is.singleExon "FALSE"
chr13	StringTie	transcript	110641587	110663518	.	-	.	transcript_id "DNTX_00065322";transcript_type "noncoding";transcript_biotype "noncoding";gene_id "XLOC_008422";gene_name "CARS2";class_code "=";oId "Pancreas_00094423";is.last "FALSE";is.first "FALSE";is.singleExon "FALSE"
chr13	StringTie	exon	110641587	110641608	.	-	.	transcript_id "DNTX_00065322";transcript_type "noncoding";transcript_biotype "noncoding";exon_number "8";gene_id "XLOC_008422";gene_name "CARS2";class_code "=";oId "Pancreas_00094423";is.last "TRUE";is.first "FALSE";is.singleExon "FALSE"
chr13	StringTie	exon	110642315	110642521	.	-	.	transcript_id "DNTX_00065322";transcript_type "noncoding";transcript_biotype "noncoding";exon_number "7";gene_id "XLOC_008422";gene_name "CARS2";class_code "=";oId "Pancreas_00094423";is.last "FALSE";is.first "FALSE";is.singleExon "FALSE"
chr13	StringTie	exon	110644065	110644182	.	-	.	transcript_id "DNTX_00065322";transcript_type "noncoding";transcript_biotype "noncoding";exon_number "6";gene_id "XLOC_008422";gene_name "CARS2";class_code "=";oId "Pancreas_00094423";is.last "FALSE";is.first "FALSE";is.singleExon "FALSE"
chr13	StringTie	exon	110644385	110644483	.	-	.	transcript_id "DNTX_00065322";transcript_type "noncoding";transcript_biotype "noncoding";exon_number "5";gene_id "XLOC_008422";gene_name "CARS2";class_code "=";oId "Pancreas_00094423";is.last "FALSE";is.first "FALSE";is.singleExon "FALSE"
chr13	StringTie	exon	110645967	110646090	.	-	.	transcript_id "DNTX_00065322";transcript_type "noncoding";transcript_biotype "noncoding";exon_number "4";gene_id "XLOC_008422";gene_name "CARS2";class_code "=";oId "Pancreas_00094423";is.last "FALSE";is.first "FALSE";is.singleExon "FALSE"
chr13	StringTie	exon	110647101	110647239	.	-	.	transcript_id "DNTX_00065322";transcript_type "noncoding";transcript_biotype "noncoding";exon_number "3";gene_id "XLOC_008422";gene_name "CARS2";class_code "=";oId "Pancreas_00094423";is.last "FALSE";is.first "FALSE";is.singleExon "FALSE"
chr13	StringTie	exon	110651034	110651100	.	-	.	transcript_id "DNTX_00065322";transcript_type "noncoding";transcript_biotype "noncoding";exon_number "2";gene_id "XLOC_008422";gene_name "CARS2";class_code "=";oId "Pancreas_00094423";is.last "FALSE";is.first "FALSE";is.singleExon "FALSE"
chr13	StringTie	exon	110663451	110663518	.	-	.	transcript_id "DNTX_00065322";transcript_type "noncoding";transcript_biotype "noncoding";exon_number "1";gene_id "XLOC_008422";gene_name "CARS2";class_code "=";oId "Pancreas_00094423";is.last "FALSE";is.first "TRUE";is.singleExon "FALSE"
chr13	StringTie	transcript	110642447	110646278	.	-	.	transcript_id "DNTX_00065323";transcript_type "noncoding";transcript_biotype "noncoding";gene_id "XLOC_008422";gene_name "CARS2";class_code "=";oId "Pancreas_00094424";is.last "FALSE";is.first "FALSE";is.singleExon "FALSE"
chr13	StringTie	exon	110642447	110642521	.	-	.	transcript_id "DNTX_00065323";transcript_type "noncoding";transcript_biotype "noncoding";exon_number "3";gene_id "XLOC_008422";gene_name "CARS2";class_code "=";oId "Pancreas_00094424";is.last "TRUE";is.first "FALSE";is.singleExon "FALSE"
chr13	StringTie	exon	110644385	110644483	.	-	.	transcript_id "DNTX_00065323";transcript_type "noncoding";transcript_biotype "noncoding";exon_number "2";gene_id "XLOC_008422";gene_name "CARS2";class_code "=";oId "Pancreas_00094424";is.last "FALSE";is.first "FALSE";is.singleExon "FALSE"
chr13	StringTie	exon	110645967	110646278	.	-	.	transcript_id "DNTX_00065323";transcript_type "noncoding";transcript_biotype "noncoding";exon_number "1";gene_id "XLOC_008422";gene_name "CARS2";class_code "=";oId "Pancreas_00094424";is.last "FALSE";is.first "TRUE";is.singleExon "FALSE"
chr13	StringTie	transcript	110642447	110663518	.	-	.	transcript_id "DNTX_00068925";transcript_type "noncoding";transcript_biotype "noncoding";gene_id "XLOC_008422";gene_name "CARS2";class_code "c";oId "Retina_Fetal.Tissue_00306848";is.last "FALSE";is.first "FALSE";is.singleExon "FALSE"
chr13	StringTie	exon	110642447	110642521	.	-	.	transcript_id "DNTX_00068925";transcript_type "noncoding";transcript_biotype "noncoding";exon_number "6";gene_id "XLOC_008422";gene_name "CARS2";class_code "c";oId "Retina_Fetal.Tissue_00306848";is.last "TRUE";is.first "FALSE";is.singleExon "FALSE"
chr13	StringTie	exon	110644385	110644483	.	-	.	transcript_id "DNTX_00068925";transcript_type "noncoding";transcript_biotype "noncoding";exon_number "5";gene_id "XLOC_008422";gene_name "CARS2";class_code "c";oId "Retina_Fetal.Tissue_00306848";is.last "FALSE";is.first "FALSE";is.singleExon "FALSE"
chr13	StringTie	exon	110645967	110646090	.	-	.	transcript_id "DNTX_00068925";transcript_type "noncoding";transcript_biotype "noncoding";exon_number "4";gene_id "XLOC_008422";gene_name "CARS2";class_code "c";oId "Retina_Fetal.Tissue_00306848";is.last "FALSE";is.first "FALSE";is.singleExon "FALSE"
chr13	StringTie	exon	110647101	110647239	.	-	.	transcript_id "DNTX_00068925";transcript_type "noncoding";transcript_biotype "noncoding";exon_number "3";gene_id "XLOC_008422";gene_name "CARS2";class_code "c";oId "Retina_Fetal.Tissue_00306848";is.last "FALSE";is.first "FALSE";is.singleExon "FALSE"
chr13	StringTie	exon	110651034	110651100	.	-	.	transcript_id "DNTX_00068925";transcript_type "noncoding";transcript_biotype "noncoding";exon_number "2";gene_id "XLOC_008422";gene_name "CARS2";class_code "c";oId "Retina_Fetal.Tissue_00306848";is.last "FALSE";is.first "FALSE";is.singleExon "FALSE"
chr13	StringTie	exon	110663451	110663518	.	-	.	transcript_id "DNTX_00068925";transcript_type "noncoding";transcript_biotype "noncoding";exon_number "1";gene_id "XLOC_008422";gene_name "CARS2";class_code "c";oId "Retina_Fetal.Tissue_00306848";is.last "FALSE";is.first "TRUE";is.singleExon "FALSE"
chr13	StringTie	transcript	110642447	110705978	.	-	.	transcript_id "DNTX_00068926";transcript_type "noncoding";transcript_biotype "noncoding";gene_id "XLOC_008422";gene_name "CARS2";class_code "j";oId "Retina_Fetal.Tissue_00306850";is.last "FALSE";is.first "FALSE";is.singleExon "FALSE"
chr13	StringTie	exon	110642447	110642521	.	-	.	transcript_id "DNTX_00068926";transcript_type "noncoding";transcript_biotype "noncoding";exon_number "15";gene_id "XLOC_008422";gene_name "CARS2";class_code "j";oId "Retina_Fetal.Tissue_00306850";is.last "TRUE";is.first "FALSE";is.singleExon "FALSE"
chr13	StringTie	exon	110644065	110644182	.	-	.	transcript_id "DNTX_00068926";transcript_type "noncoding";transcript_biotype "noncoding";exon_number "14";gene_id "XLOC_008422";gene_name "CARS2";class_code "j";oId "Retina_Fetal.Tissue_00306850";is.last "FALSE";is.first "FALSE";is.singleExon "FALSE"
chr13	StringTie	exon	110644385	110644483	.	-	.	transcript_id "DNTX_00068926";transcript_type "noncoding";transcript_biotype "noncoding";exon_number "13";gene_id "XLOC_008422";gene_name "CARS2";class_code "j";oId "Retina_Fetal.Tissue_00306850";is.last "FALSE";is.first "FALSE";is.singleExon "FALSE"
chr13	StringTie	exon	110645967	110646090	.	-	.	transcript_id "DNTX_00068926";transcript_type "noncoding";transcript_biotype "noncoding";exon_number "12";gene_id "XLOC_008422";gene_name "CARS2";class_code "j";oId "Retina_Fetal.Tissue_00306850";is.last "FALSE";is.first "FALSE";is.singleExon "FALSE"
chr13	StringTie	exon	110647101	110647239	.	-	.	transcript_id "DNTX_00068926";transcript_type "noncoding";transcript_biotype "noncoding";exon_number "11";gene_id "XLOC_008422";gene_name "CARS2";class_code "j";oId "Retina_Fetal.Tissue_00306850";is.last "FALSE";is.first "FALSE";is.singleExon "FALSE"
chr13	StringTie	exon	110651034	110651100	.	-	.	transcript_id "DNTX_00068926";transcript_type "noncoding";transcript_biotype "noncoding";exon_number "10";gene_id "XLOC_008422";gene_name "CARS2";class_code "j";oId "Retina_Fetal.Tissue_00306850";is.last "FALSE";is.first "FALSE";is.singleExon "FALSE"
chr13	StringTie	exon	110663451	110663518	.	-	.	transcript_id "DNTX_00068926";transcript_type "noncoding";transcript_biotype "noncoding";exon_number "9";gene_id "XLOC_008422";gene_name "CARS2";class_code "j";oId "Retina_Fetal.Tissue_00306850";is.last "FALSE";is.first "FALSE";is.singleExon "FALSE"
chr13	StringTie	exon	110667340	110667473	.	-	.	transcript_id "DNTX_00068926";transcript_type "noncoding";transcript_biotype "noncoding";exon_number "8";gene_id "XLOC_008422";gene_name "CARS2";class_code "j";oId "Retina_Fetal.Tissue_00306850";is.last "FALSE";is.first "FALSE";is.singleExon "FALSE"
chr13	StringTie	exon	110676974	110677103	.	-	.	transcript_id "DNTX_00068926";transcript_type "noncoding";transcript_biotype "noncoding";exon_number "7";gene_id "XLOC_008422";gene_name "CARS2";class_code "j";oId "Retina_Fetal.Tissue_00306850";is.last "FALSE";is.first "FALSE";is.singleExon "FALSE"
chr13	StringTie	exon	110683051	110683134	.	-	.	transcript_id "DNTX_00068926";transcript_type "noncoding";transcript_biotype "noncoding";exon_number "6";gene_id "XLOC_008422";gene_name "CARS2";class_code "j";oId "Retina_Fetal.Tissue_00306850";is.last "FALSE";is.first "FALSE";is.singleExon "FALSE"
chr13	StringTie	exon	110687721	110687826	.	-	.	transcript_id "DNTX_00068926";transcript_type "noncoding";transcript_biotype "noncoding";exon_number "5";gene_id "XLOC_008422";gene_name "CARS2";class_code "j";oId "Retina_Fetal.Tissue_00306850";is.last "FALSE";is.first "FALSE";is.singleExon "FALSE"
chr13	StringTie	exon	110687947	110688018	.	-	.	transcript_id "DNTX_00068926";transcript_type "noncoding";transcript_biotype "noncoding";exon_number "4";gene_id "XLOC_008422";gene_name "CARS2";class_code "j";oId "Retina_Fetal.Tissue_00306850";is.last "FALSE";is.first "FALSE";is.singleExon "FALSE"
chr13	StringTie	exon	110701438	110701555	.	-	.	transcript_id "DNTX_00068926";transcript_type "noncoding";transcript_biotype "noncoding";exon_number "3";gene_id "XLOC_008422";gene_name "CARS2";class_code "j";oId "Retina_Fetal.Tissue_00306850";is.last "FALSE";is.first "FALSE";is.singleExon "FALSE"
chr13	StringTie	exon	110705521	110705571	.	-	.	transcript_id "DNTX_00068926";transcript_type "noncoding";transcript_biotype "noncoding";exon_number "2";gene_id "XLOC_008422";gene_name "CARS2";class_code "j";oId "Retina_Fetal.Tissue_00306850";is.last "FALSE";is.first "FALSE";is.singleExon "FALSE"
chr13	StringTie	exon	110705870	110705978	.	-	.	transcript_id "DNTX_00068926";transcript_type "noncoding";transcript_biotype "noncoding";exon_number "1";gene_id "XLOC_008422";gene_name "CARS2";class_code "j";oId "Retina_Fetal.Tissue_00306850";is.last "FALSE";novel_exon_id "nvl_exon56486";novel_exon_type "A3SS";is.first "TRUE";is.singleExon "FALSE"
chr13	StringTie	transcript	110642447	110705983	.	-	.	transcript_id "DNTX_00066043";transcript_type "noncoding";transcript_biotype "noncoding";gene_id "XLOC_008422";gene_name "CARS2";class_code "c";oId "Retina_Fetal.Tissue_00307484";is.last "FALSE";is.first "FALSE";is.singleExon "FALSE"
chr13	StringTie	exon	110642447	110642521	.	-	.	transcript_id "DNTX_00066043";transcript_type "noncoding";transcript_biotype "noncoding";exon_number "14";gene_id "XLOC_008422";gene_name "CARS2";class_code "c";oId "Retina_Fetal.Tissue_00307484";is.last "TRUE";is.first "FALSE";is.singleExon "FALSE"
chr13	StringTie	exon	110644385	110644483	.	-	.	transcript_id "DNTX_00066043";transcript_type "noncoding";transcript_biotype "noncoding";exon_number "13";gene_id "XLOC_008422";gene_name "CARS2";class_code "c";oId "Retina_Fetal.Tissue_00307484";is.last "FALSE";is.first "FALSE";is.singleExon "FALSE"
chr13	StringTie	exon	110645967	110646090	.	-	.	transcript_id "DNTX_00066043";transcript_type "noncoding";transcript_biotype "noncoding";exon_number "12";gene_id "XLOC_008422";gene_name "CARS2";class_code "c";oId "Retina_Fetal.Tissue_00307484";is.last "FALSE";is.first "FALSE";is.singleExon "FALSE"
chr13	StringTie	exon	110647101	110647239	.	-	.	transcript_id "DNTX_00066043";transcript_type "noncoding";transcript_biotype "noncoding";exon_number "11";gene_id "XLOC_008422";gene_name "CARS2";class_code "c";oId "Retina_Fetal.Tissue_00307484";is.last "FALSE";is.first "FALSE";is.singleExon "FALSE"
chr13	StringTie	exon	110651034	110651100	.	-	.	transcript_id "DNTX_00066043";transcript_type "noncoding";transcript_biotype "noncoding";exon_number "10";gene_id "XLOC_008422";gene_name "CARS2";class_code "c";oId "Retina_Fetal.Tissue_00307484";is.last "FALSE";is.first "FALSE";is.singleExon "FALSE"
chr13	StringTie	exon	110663451	110663518	.	-	.	transcript_id "DNTX_00066043";transcript_type "noncoding";transcript_biotype "noncoding";exon_number "9";gene_id "XLOC_008422";gene_name "CARS2";class_code "c";oId "Retina_Fetal.Tissue_00307484";is.last "FALSE";is.first "FALSE";is.singleExon "FALSE"
chr13	StringTie	exon	110667340	110667473	.	-	.	transcript_id "DNTX_00066043";transcript_type "noncoding";transcript_biotype "noncoding";exon_number "8";gene_id "XLOC_008422";gene_name "CARS2";class_code "c";oId "Retina_Fetal.Tissue_00307484";is.last "FALSE";is.first "FALSE";is.singleExon "FALSE"
chr13	StringTie	exon	110676974	110677103	.	-	.	transcript_id "DNTX_00066043";transcript_type "noncoding";transcript_biotype "noncoding";exon_number "7";gene_id "XLOC_008422";gene_name "CARS2";class_code "c";oId "Retina_Fetal.Tissue_00307484";is.last "FALSE";is.first "FALSE";is.singleExon "FALSE"
chr13	StringTie	exon	110683051	110683134	.	-	.	transcript_id "DNTX_00066043";transcript_type "noncoding";transcript_biotype "noncoding";exon_number "6";gene_id "XLOC_008422";gene_name "CARS2";class_code "c";oId "Retina_Fetal.Tissue_00307484";is.last "FALSE";is.first "FALSE";is.singleExon "FALSE"
chr13	StringTie	exon	110687721	110687826	.	-	.	transcript_id "DNTX_00066043";transcript_type "noncoding";transcript_biotype "noncoding";exon_number "5";gene_id "XLOC_008422";gene_name "CARS2";class_code "c";oId "Retina_Fetal.Tissue_00307484";is.last "FALSE";is.first "FALSE";is.singleExon "FALSE"
chr13	StringTie	exon	110687947	110688018	.	-	.	transcript_id "DNTX_00066043";transcript_type "noncoding";transcript_biotype "noncoding";exon_number "4";gene_id "XLOC_008422";gene_name "CARS2";class_code "c";oId "Retina_Fetal.Tissue_00307484";is.last "FALSE";is.first "FALSE";is.singleExon "FALSE"
chr13	StringTie	exon	110701438	110701555	.	-	.	transcript_id "DNTX_00066043";transcript_type "noncoding";transcript_biotype "noncoding";exon_number "3";gene_id "XLOC_008422";gene_name "CARS2";class_code "c";oId "Retina_Fetal.Tissue_00307484";is.last "FALSE";is.first "FALSE";is.singleExon "FALSE"
chr13	StringTie	exon	110705521	110705571	.	-	.	transcript_id "DNTX_00066043";transcript_type "noncoding";transcript_biotype "noncoding";exon_number "2";gene_id "XLOC_008422";gene_name "CARS2";class_code "c";oId "Retina_Fetal.Tissue_00307484";is.last "FALSE";is.first "FALSE";is.singleExon "FALSE"
chr13	StringTie	exon	110705870	110705983	.	-	.	transcript_id "DNTX_00066043";transcript_type "noncoding";transcript_biotype "noncoding";exon_number "1";gene_id "XLOC_008422";gene_name "CARS2";class_code "c";oId "Retina_Fetal.Tissue_00307484";is.last "FALSE";novel_exon_id "nvl_exon56487";novel_exon_type "A3SS";is.first "TRUE";is.singleExon "FALSE"
chr13	StringTie	transcript	110642511	110665730	.	-	.	transcript_id "DNTX_00068702";transcript_type "noncoding";transcript_biotype "noncoding";gene_id "XLOC_008422";gene_name "CARS2";class_code "=";oId "Spleen_00105803";is.last "FALSE";is.first "FALSE";is.singleExon "FALSE"
chr13	StringTie	exon	110642511	110642521	.	-	.	transcript_id "DNTX_00068702";transcript_type "noncoding";transcript_biotype "noncoding";exon_number "7";gene_id "XLOC_008422";gene_name "CARS2";class_code "=";oId "Spleen_00105803";is.last "TRUE";is.first "FALSE";is.singleExon "FALSE"
chr13	StringTie	exon	110644385	110644483	.	-	.	transcript_id "DNTX_00068702";transcript_type "noncoding";transcript_biotype "noncoding";exon_number "6";gene_id "XLOC_008422";gene_name "CARS2";class_code "=";oId "Spleen_00105803";is.last "FALSE";is.first "FALSE";is.singleExon "FALSE"
chr13	StringTie	exon	110645967	110646090	.	-	.	transcript_id "DNTX_00068702";transcript_type "noncoding";transcript_biotype "noncoding";exon_number "5";gene_id "XLOC_008422";gene_name "CARS2";class_code "=";oId "Spleen_00105803";is.last "FALSE";is.first "FALSE";is.singleExon "FALSE"
chr13	StringTie	exon	110647101	110647239	.	-	.	transcript_id "DNTX_00068702";transcript_type "noncoding";transcript_biotype "noncoding";exon_number "4";gene_id "XLOC_008422";gene_name "CARS2";class_code "=";oId "Spleen_00105803";is.last "FALSE";is.first "FALSE";is.singleExon "FALSE"
chr13	StringTie	exon	110651034	110651100	.	-	.	transcript_id "DNTX_00068702";transcript_type "noncoding";transcript_biotype "noncoding";exon_number "3";gene_id "XLOC_008422";gene_name "CARS2";class_code "=";oId "Spleen_00105803";is.last "FALSE";is.first "FALSE";is.singleExon "FALSE"
chr13	StringTie	exon	110663451	110663518	.	-	.	transcript_id "DNTX_00068702";transcript_type "noncoding";transcript_biotype "noncoding";exon_number "2";gene_id "XLOC_008422";gene_name "CARS2";class_code "=";oId "Spleen_00105803";is.last "FALSE";is.first "FALSE";is.singleExon "FALSE"
chr13	StringTie	exon	110665528	110665730	.	-	.	transcript_id "DNTX_00068702";transcript_type "noncoding";transcript_biotype "noncoding";exon_number "1";gene_id "XLOC_008422";gene_name "CARS2";class_code "=";oId "Spleen_00105803";is.last "FALSE";is.first "TRUE";is.singleExon "FALSE"
chr13	transdecoder	transcript	110643753	110647115	.	-	.	transcript_id "DNTX_00068328";transcript_type "protein_coding";transcript_biotype "protein_coding";gene_id "XLOC_008422";gene_name "CARS2";class_code "=";oId "Nerve-Tibial_00110033";is.last "FALSE";is.first "FALSE";is.singleExon "FALSE"
chr13	transdecoder	exon	110643753	110644182	.	-	.	transcript_id "DNTX_00068328";transcript_type "protein_coding";transcript_biotype "protein_coding";exon_number "4";gene_id "XLOC_008422";gene_name "CARS2";class_code "=";oId "Nerve-Tibial_00110033";is.last "TRUE";is.first "FALSE";is.singleExon "FALSE"
chr13	transdecoder	exon	110644385	110644483	.	-	.	transcript_id "DNTX_00068328";transcript_type "protein_coding";transcript_biotype "protein_coding";exon_number "3";gene_id "XLOC_008422";gene_name "CARS2";class_code "=";oId "Nerve-Tibial_00110033";is.last "FALSE";is.first "FALSE";is.singleExon "FALSE"
chr13	transdecoder	exon	110645967	110646090	.	-	.	transcript_id "DNTX_00068328";transcript_type "protein_coding";transcript_biotype "protein_coding";exon_number "2";gene_id "XLOC_008422";gene_name "CARS2";class_code "=";oId "Nerve-Tibial_00110033";is.last "FALSE";is.first "FALSE";is.singleExon "FALSE"
chr13	transdecoder	exon	110647101	110647115	.	-	.	transcript_id "DNTX_00068328";transcript_type "protein_coding";transcript_biotype "protein_coding";exon_number "1";gene_id "XLOC_008422";gene_name "CARS2";class_code "=";oId "Nerve-Tibial_00110033";is.last "FALSE";is.first "TRUE";is.singleExon "FALSE"
chr13	transdecoder	start_codon	110647112	110647114	.	-	0	transcript_id "DNTX_00068328";transcript_type "protein_coding";transcript_biotype "protein_coding";gene_id "XLOC_008422";gene_name "CARS2";class_code "=";oId "Nerve-Tibial_00110033";is.last "FALSE";is.first "FALSE";is.singleExon "FALSE"
chr13	transdecoder	CDS	110644153	110644182	.	-	0	transcript_id "DNTX_00068328";transcript_type "protein_coding";transcript_biotype "protein_coding";gene_id "XLOC_008422";gene_name "CARS2";class_code "=";oId "Nerve-Tibial_00110033";is.last "FALSE";is.first "FALSE";is.singleExon "FALSE"
chr13	transdecoder	CDS	110644385	110644483	.	-	0	transcript_id "DNTX_00068328";transcript_type "protein_coding";transcript_biotype "protein_coding";gene_id "XLOC_008422";gene_name "CARS2";class_code "=";oId "Nerve-Tibial_00110033";is.last "FALSE";is.first "FALSE";is.singleExon "FALSE"
chr13	transdecoder	CDS	110645967	110646090	.	-	1	transcript_id "DNTX_00068328";transcript_type "protein_coding";transcript_biotype "protein_coding";gene_id "XLOC_008422";gene_name "CARS2";class_code "=";oId "Nerve-Tibial_00110033";is.last "FALSE";is.first "FALSE";is.singleExon "FALSE"
chr13	transdecoder	CDS	110647101	110647114	.	-	0	transcript_id "DNTX_00068328";transcript_type "protein_coding";transcript_biotype "protein_coding";gene_id "XLOC_008422";gene_name "CARS2";class_code "=";oId "Nerve-Tibial_00110033";is.last "FALSE";is.first "FALSE";is.singleExon "FALSE"
chr13	transdecoder	stop_codon	110644150	110644152	.	-	0	transcript_id "DNTX_00068328";transcript_type "protein_coding";transcript_biotype "protein_coding";gene_id "XLOC_008422";gene_name "CARS2";class_code "=";oId "Nerve-Tibial_00110033";is.last "FALSE";is.first "FALSE";is.singleExon "FALSE"
chr13	transdecoder	three_prime_UTR	110643753	110644149	.	-	.	transcript_id "DNTX_00068328";transcript_type "protein_coding";transcript_biotype "protein_coding";gene_id "XLOC_008422";gene_name "CARS2";class_code "=";oId "Nerve-Tibial_00110033";is.last "FALSE";is.first "FALSE";is.singleExon "FALSE"
chr13	transdecoder	transcript	110644387	110646376	.	-	.	transcript_id "DNTX_00065324";transcript_type "protein_coding";transcript_biotype "protein_coding";gene_id "XLOC_008422";gene_name "CARS2";class_code "=";oId "Pancreas_00094427";is.last "FALSE";is.first "FALSE";is.singleExon "FALSE"
chr13	transdecoder	exon	110644387	110644606	.	-	.	transcript_id "DNTX_00065324";transcript_type "protein_coding";transcript_biotype "protein_coding";exon_number "2";gene_id "XLOC_008422";gene_name "CARS2";class_code "=";oId "Pancreas_00094427";is.last "TRUE";is.first "FALSE";is.singleExon "FALSE"
chr13	transdecoder	exon	110645967	110646376	.	-	.	transcript_id "DNTX_00065324";transcript_type "protein_coding";transcript_biotype "protein_coding";exon_number "1";gene_id "XLOC_008422";gene_name "CARS2";class_code "=";oId "Pancreas_00094427";is.last "FALSE";is.first "TRUE";is.singleExon "FALSE"
chr13	transdecoder	five_prime_UTR	110646261	110646376	.	-	.	transcript_id "DNTX_00065324";transcript_type "protein_coding";transcript_biotype "protein_coding";gene_id "XLOC_008422";gene_name "CARS2";class_code "=";oId "Pancreas_00094427";is.last "FALSE";is.first "FALSE";is.singleExon "FALSE"
chr13	transdecoder	start_codon	110646258	110646260	.	-	0	transcript_id "DNTX_00065324";transcript_type "protein_coding";transcript_biotype "protein_coding";gene_id "XLOC_008422";gene_name "CARS2";class_code "=";oId "Pancreas_00094427";is.last "FALSE";is.first "FALSE";is.singleExon "FALSE"
chr13	transdecoder	CDS	110644586	110644606	.	-	0	transcript_id "DNTX_00065324";transcript_type "protein_coding";transcript_biotype "protein_coding";gene_id "XLOC_008422";gene_name "CARS2";class_code "=";oId "Pancreas_00094427";is.last "FALSE";is.first "FALSE";is.singleExon "FALSE"
chr13	transdecoder	CDS	110645967	110646260	.	-	0	transcript_id "DNTX_00065324";transcript_type "protein_coding";transcript_biotype "protein_coding";gene_id "XLOC_008422";gene_name "CARS2";class_code "=";oId "Pancreas_00094427";is.last "FALSE";is.first "FALSE";is.singleExon "FALSE"
chr13	transdecoder	stop_codon	110644583	110644585	.	-	0	transcript_id "DNTX_00065324";transcript_type "protein_coding";transcript_biotype "protein_coding";gene_id "XLOC_008422";gene_name "CARS2";class_code "=";oId "Pancreas_00094427";is.last "FALSE";is.first "FALSE";is.singleExon "FALSE"
chr13	transdecoder	three_prime_UTR	110644387	110644582	.	-	.	transcript_id "DNTX_00065324";transcript_type "protein_coding";transcript_biotype "protein_coding";gene_id "XLOC_008422";gene_name "CARS2";class_code "=";oId "Pancreas_00094427";is.last "FALSE";is.first "FALSE";is.singleExon "FALSE"
chr13	StringTie	transcript	110644387	110706129	.	-	.	transcript_id "DNTX_00068167";transcript_type "noncoding";transcript_biotype "noncoding";gene_id "XLOC_008422";gene_name "CARS2";class_code "n";oId "Cornea_Fetal.Tissue_00041649";is.last "FALSE";is.first "FALSE";is.singleExon "FALSE"
chr13	StringTie	exon	110644387	110644483	.	-	.	transcript_id "DNTX_00068167";transcript_type "noncoding";transcript_biotype "noncoding";exon_number "11";gene_id "XLOC_008422";gene_name "CARS2";class_code "n";oId "Cornea_Fetal.Tissue_00041649";is.last "TRUE";novel_exon_id "nvl_exon56488";novel_exon_type "RI";is.first "FALSE";is.singleExon "FALSE"
chr13	StringTie	exon	110645967	110647239	.	-	.	transcript_id "DNTX_00068167";transcript_type "noncoding";transcript_biotype "noncoding";exon_number "10";gene_id "XLOC_008422";gene_name "CARS2";class_code "n";oId "Cornea_Fetal.Tissue_00041649";is.last "FALSE";is.first "FALSE";is.singleExon "FALSE"
chr13	StringTie	exon	110663451	110663518	.	-	.	transcript_id "DNTX_00068167";transcript_type "noncoding";transcript_biotype "noncoding";exon_number "9";gene_id "XLOC_008422";gene_name "CARS2";class_code "n";oId "Cornea_Fetal.Tissue_00041649";is.last "FALSE";is.first "FALSE";is.singleExon "FALSE"
chr13	StringTie	exon	110667340	110667473	.	-	.	transcript_id "DNTX_00068167";transcript_type "noncoding";transcript_biotype "noncoding";exon_number "8";gene_id "XLOC_008422";gene_name "CARS2";class_code "n";oId "Cornea_Fetal.Tissue_00041649";is.last "FALSE";is.first "FALSE";is.singleExon "FALSE"
chr13	StringTie	exon	110676974	110677103	.	-	.	transcript_id "DNTX_00068167";transcript_type "noncoding";transcript_biotype "noncoding";exon_number "7";gene_id "XLOC_008422";gene_name "CARS2";class_code "n";oId "Cornea_Fetal.Tissue_00041649";is.last "FALSE";is.first "FALSE";is.singleExon "FALSE"
chr13	StringTie	exon	110683051	110683134	.	-	.	transcript_id "DNTX_00068167";transcript_type "noncoding";transcript_biotype "noncoding";exon_number "6";gene_id "XLOC_008422";gene_name "CARS2";class_code "n";oId "Cornea_Fetal.Tissue_00041649";is.last "FALSE";is.first "FALSE";is.singleExon "FALSE"
chr13	StringTie	exon	110687721	110687826	.	-	.	transcript_id "DNTX_00068167";transcript_type "noncoding";transcript_biotype "noncoding";exon_number "5";gene_id "XLOC_008422";gene_name "CARS2";class_code "n";oId "Cornea_Fetal.Tissue_00041649";is.last "FALSE";is.first "FALSE";is.singleExon "FALSE"
chr13	StringTie	exon	110687947	110688018	.	-	.	transcript_id "DNTX_00068167";transcript_type "noncoding";transcript_biotype "noncoding";exon_number "4";gene_id "XLOC_008422";gene_name "CARS2";class_code "n";oId "Cornea_Fetal.Tissue_00041649";is.last "FALSE";is.first "FALSE";is.singleExon "FALSE"
chr13	StringTie	exon	110701438	110701555	.	-	.	transcript_id "DNTX_00068167";transcript_type "noncoding";transcript_biotype "noncoding";exon_number "3";gene_id "XLOC_008422";gene_name "CARS2";class_code "n";oId "Cornea_Fetal.Tissue_00041649";is.last "FALSE";is.first "FALSE";is.singleExon "FALSE"
chr13	StringTie	exon	110705521	110705571	.	-	.	transcript_id "DNTX_00068167";transcript_type "noncoding";transcript_biotype "noncoding";exon_number "2";gene_id "XLOC_008422";gene_name "CARS2";class_code "n";oId "Cornea_Fetal.Tissue_00041649";is.last "FALSE";is.first "FALSE";is.singleExon "FALSE"
chr13	StringTie	exon	110705870	110706129	.	-	.	transcript_id "DNTX_00068167";transcript_type "noncoding";transcript_biotype "noncoding";exon_number "1";gene_id "XLOC_008422";gene_name "CARS2";class_code "n";oId "Cornea_Fetal.Tissue_00041649";is.last "FALSE";novel_exon_id "nvl_exon56489";novel_exon_type "A3SS";is.first "TRUE";is.singleExon "FALSE"
chr13	StringTie	transcript	110646467	110665737	.	-	.	transcript_id "DNTX_00066717";transcript_type "noncoding";transcript_biotype "noncoding";gene_id "XLOC_008422";gene_name "CARS2";class_code "=";oId "Lung_00106355";is.last "FALSE";is.first "FALSE";is.singleExon "FALSE"
chr13	StringTie	exon	110646467	110647239	.	-	.	transcript_id "DNTX_00066717";transcript_type "noncoding";transcript_biotype "noncoding";exon_number "3";gene_id "XLOC_008422";gene_name "CARS2";class_code "=";oId "Lung_00106355";is.last "TRUE";is.first "FALSE";is.singleExon "FALSE"
chr13	StringTie	exon	110663451	110663518	.	-	.	transcript_id "DNTX_00066717";transcript_type "noncoding";transcript_biotype "noncoding";exon_number "2";gene_id "XLOC_008422";gene_name "CARS2";class_code "=";oId "Lung_00106355";is.last "FALSE";is.first "FALSE";is.singleExon "FALSE"
chr13	StringTie	exon	110665528	110665737	.	-	.	transcript_id "DNTX_00066717";transcript_type "noncoding";transcript_biotype "noncoding";exon_number "1";gene_id "XLOC_008422";gene_name "CARS2";class_code "=";oId "Lung_00106355";is.last "FALSE";is.first "TRUE";is.singleExon "FALSE"
chr13	StringTie	transcript	110646679	110663628	.	-	.	transcript_id "DNTX_00065325";transcript_type "noncoding";transcript_biotype "noncoding";gene_id "XLOC_008422";gene_name "CARS2";class_code "=";oId "Pancreas_00094430";is.last "FALSE";is.first "FALSE";is.singleExon "FALSE"
chr13	StringTie	exon	110646679	110647239	.	-	.	transcript_id "DNTX_00065325";transcript_type "noncoding";transcript_biotype "noncoding";exon_number "2";gene_id "XLOC_008422";gene_name "CARS2";class_code "=";oId "Pancreas_00094430";is.last "TRUE";is.first "FALSE";is.singleExon "FALSE"
chr13	StringTie	exon	110663451	110663628	.	-	.	transcript_id "DNTX_00065325";transcript_type "noncoding";transcript_biotype "noncoding";exon_number "1";gene_id "XLOC_008422";gene_name "CARS2";class_code "=";oId "Pancreas_00094430";is.last "FALSE";is.first "TRUE";is.singleExon "FALSE"
chr13	StringTie	transcript	110646851	110665791	.	-	.	transcript_id "DNTX_00066718";transcript_type "noncoding";transcript_biotype "noncoding";gene_id "XLOC_008422";gene_name "CARS2";class_code "=";oId "Lung_00106356";is.last "FALSE";is.first "FALSE";is.singleExon "FALSE"
chr13	StringTie	exon	110646851	110647239	.	-	.	transcript_id "DNTX_00066718";transcript_type "noncoding";transcript_biotype "noncoding";exon_number "4";gene_id "XLOC_008422";gene_name "CARS2";class_code "=";oId "Lung_00106356";is.last "TRUE";is.first "FALSE";is.singleExon "FALSE"
chr13	StringTie	exon	110651034	110651100	.	-	.	transcript_id "DNTX_00066718";transcript_type "noncoding";transcript_biotype "noncoding";exon_number "3";gene_id "XLOC_008422";gene_name "CARS2";class_code "=";oId "Lung_00106356";is.last "FALSE";is.first "FALSE";is.singleExon "FALSE"
chr13	StringTie	exon	110663451	110663518	.	-	.	transcript_id "DNTX_00066718";transcript_type "noncoding";transcript_biotype "noncoding";exon_number "2";gene_id "XLOC_008422";gene_name "CARS2";class_code "=";oId "Lung_00106356";is.last "FALSE";is.first "FALSE";is.singleExon "FALSE"
chr13	StringTie	exon	110665528	110665791	.	-	.	transcript_id "DNTX_00066718";transcript_type "noncoding";transcript_biotype "noncoding";exon_number "1";gene_id "XLOC_008422";gene_name "CARS2";class_code "=";oId "Lung_00106356";is.last "FALSE";is.first "TRUE";is.singleExon "FALSE"
chr13	StringTie	transcript	110646861	110651207	.	-	.	transcript_id "DNTX_00066816";transcript_type "noncoding";transcript_biotype "noncoding";gene_id "XLOC_008422";gene_name "CARS2";class_code "=";oId "Adipose-Subcutaneous_00099277";is.last "FALSE";is.first "FALSE";is.singleExon "FALSE"
chr13	StringTie	exon	110646861	110647239	.	-	.	transcript_id "DNTX_00066816";transcript_type "noncoding";transcript_biotype "noncoding";exon_number "2";gene_id "XLOC_008422";gene_name "CARS2";class_code "=";oId "Adipose-Subcutaneous_00099277";is.last "TRUE";is.first "FALSE";is.singleExon "FALSE"
chr13	StringTie	exon	110651034	110651207	.	-	.	transcript_id "DNTX_00066816";transcript_type "noncoding";transcript_biotype "noncoding";exon_number "1";gene_id "XLOC_008422";gene_name "CARS2";class_code "=";oId "Adipose-Subcutaneous_00099277";is.last "FALSE";is.first "TRUE";is.singleExon "FALSE"
chr13	StringTie	transcript	110650247	110667458	.	-	.	transcript_id "DNTX_00066719";transcript_type "noncoding";transcript_biotype "noncoding";gene_id "XLOC_008422";gene_name "CARS2";class_code "=";oId "Lung_00105758";is.last "FALSE";is.first "FALSE";is.singleExon "FALSE"
chr13	StringTie	exon	110650247	110651100	.	-	.	transcript_id "DNTX_00066719";transcript_type "noncoding";transcript_biotype "noncoding";exon_number "3";gene_id "XLOC_008422";gene_name "CARS2";class_code "=";oId "Lung_00105758";is.last "TRUE";is.first "FALSE";is.singleExon "FALSE"
chr13	StringTie	exon	110663451	110663518	.	-	.	transcript_id "DNTX_00066719";transcript_type "noncoding";transcript_biotype "noncoding";exon_number "2";gene_id "XLOC_008422";gene_name "CARS2";class_code "=";oId "Lung_00105758";is.last "FALSE";is.first "FALSE";is.singleExon "FALSE"
chr13	StringTie	exon	110667340	110667458	.	-	.	transcript_id "DNTX_00066719";transcript_type "noncoding";transcript_biotype "noncoding";exon_number "1";gene_id "XLOC_008422";gene_name "CARS2";class_code "=";oId "Lung_00105758";is.last "FALSE";is.first "TRUE";is.singleExon "FALSE"
chr13	StringTie	transcript	110676974	110706053	.	-	.	transcript_id "DNTX_00067149";transcript_type "noncoding";transcript_biotype "noncoding";gene_id "XLOC_008422";gene_name "CARS2";class_code "=";oId "Brain-CerebellarHemisphere_00108433";is.last "FALSE";is.first "FALSE";is.singleExon "FALSE"
chr13	StringTie	exon	110676974	110677103	.	-	.	transcript_id "DNTX_00067149";transcript_type "noncoding";transcript_biotype "noncoding";exon_number "8";gene_id "XLOC_008422";gene_name "CARS2";class_code "=";oId "Brain-CerebellarHemisphere_00108433";is.last "TRUE";is.first "FALSE";is.singleExon "FALSE"
chr13	StringTie	exon	110683051	110683134	.	-	.	transcript_id "DNTX_00067149";transcript_type "noncoding";transcript_biotype "noncoding";exon_number "7";gene_id "XLOC_008422";gene_name "CARS2";class_code "=";oId "Brain-CerebellarHemisphere_00108433";is.last "FALSE";is.first "FALSE";is.singleExon "FALSE"
chr13	StringTie	exon	110687721	110687826	.	-	.	transcript_id "DNTX_00067149";transcript_type "noncoding";transcript_biotype "noncoding";exon_number "6";gene_id "XLOC_008422";gene_name "CARS2";class_code "=";oId "Brain-CerebellarHemisphere_00108433";is.last "FALSE";is.first "FALSE";is.singleExon "FALSE"
chr13	StringTie	exon	110687947	110688018	.	-	.	transcript_id "DNTX_00067149";transcript_type "noncoding";transcript_biotype "noncoding";exon_number "5";gene_id "XLOC_008422";gene_name "CARS2";class_code "=";oId "Brain-CerebellarHemisphere_00108433";is.last "FALSE";is.first "FALSE";is.singleExon "FALSE"
chr13	StringTie	exon	110697918	110697967	.	-	.	transcript_id "DNTX_00067149";transcript_type "noncoding";transcript_biotype "noncoding";exon_number "4";gene_id "XLOC_008422";gene_name "CARS2";class_code "=";oId "Brain-CerebellarHemisphere_00108433";is.last "FALSE";is.first "FALSE";is.singleExon "FALSE"
chr13	StringTie	exon	110701438	110701555	.	-	.	transcript_id "DNTX_00067149";transcript_type "noncoding";transcript_biotype "noncoding";exon_number "3";gene_id "XLOC_008422";gene_name "CARS2";class_code "=";oId "Brain-CerebellarHemisphere_00108433";is.last "FALSE";is.first "FALSE";is.singleExon "FALSE"
chr13	StringTie	exon	110705521	110705571	.	-	.	transcript_id "DNTX_00067149";transcript_type "noncoding";transcript_biotype "noncoding";exon_number "2";gene_id "XLOC_008422";gene_name "CARS2";class_code "=";oId "Brain-CerebellarHemisphere_00108433";is.last "FALSE";is.first "FALSE";is.singleExon "FALSE"
chr13	StringTie	exon	110705870	110706053	.	-	.	transcript_id "DNTX_00067149";transcript_type "noncoding";transcript_biotype "noncoding";exon_number "1";gene_id "XLOC_008422";gene_name "CARS2";class_code "=";oId "Brain-CerebellarHemisphere_00108433";is.last "FALSE";is.first "TRUE";is.singleExon "FALSE"
chr13	StringTie	transcript	110687722	110705797	.	-	.	transcript_id "DNTX_00065836";transcript_type "noncoding";transcript_biotype "noncoding";gene_id "XLOC_008422";gene_name "CARS2";class_code "=";oId "RPE_Fetal.Tissue_00179359";is.last "FALSE";is.first "FALSE";is.singleExon "FALSE"
chr13	StringTie	exon	110687722	110687826	.	-	.	transcript_id "DNTX_00065836";transcript_type "noncoding";transcript_biotype "noncoding";exon_number "4";gene_id "XLOC_008422";gene_name "CARS2";class_code "=";oId "RPE_Fetal.Tissue_00179359";is.last "TRUE";is.first "FALSE";is.singleExon "FALSE"
chr13	StringTie	exon	110687947	110688018	.	-	.	transcript_id "DNTX_00065836";transcript_type "noncoding";transcript_biotype "noncoding";exon_number "3";gene_id "XLOC_008422";gene_name "CARS2";class_code "=";oId "RPE_Fetal.Tissue_00179359";is.last "FALSE";is.first "FALSE";is.singleExon "FALSE"
chr13	StringTie	exon	110701438	110701555	.	-	.	transcript_id "DNTX_00065836";transcript_type "noncoding";transcript_biotype "noncoding";exon_number "2";gene_id "XLOC_008422";gene_name "CARS2";class_code "=";oId "RPE_Fetal.Tissue_00179359";is.last "FALSE";is.first "FALSE";is.singleExon "FALSE"
chr13	StringTie	exon	110705521	110705797	.	-	.	transcript_id "DNTX_00065836";transcript_type "noncoding";transcript_biotype "noncoding";exon_number "1";gene_id "XLOC_008422";gene_name "CARS2";class_code "=";oId "RPE_Fetal.Tissue_00179359";is.last "FALSE";is.first "TRUE";is.singleExon "FALSE"
chr13	StringTie	transcript	110701351	110705616	.	-	.	transcript_id "DNTX_00067798";transcript_type "noncoding";transcript_biotype "noncoding";gene_id "XLOC_008422";gene_name "CARS2";class_code "=";oId "Cornea_Adult.Tissue_00203474";is.last "FALSE";is.first "FALSE";is.singleExon "FALSE"
chr13	StringTie	exon	110701351	110701555	.	-	.	transcript_id "DNTX_00067798";transcript_type "noncoding";transcript_biotype "noncoding";exon_number "2";gene_id "XLOC_008422";gene_name "CARS2";class_code "=";oId "Cornea_Adult.Tissue_00203474";is.last "TRUE";is.first "FALSE";is.singleExon "FALSE"
chr13	StringTie	exon	110705521	110705616	.	-	.	transcript_id "DNTX_00067798";transcript_type "noncoding";transcript_biotype "noncoding";exon_number "1";gene_id "XLOC_008422";gene_name "CARS2";class_code "=";oId "Cornea_Adult.Tissue_00203474";is.last "FALSE";is.first "TRUE";is.singleExon "FALSE"
chr13	StringTie	transcript	110709452	110712533	.	-	.	transcript_id "DNTX_00068481";transcript_type "noncoding";transcript_biotype "noncoding";gene_id "XLOC_008422";gene_name "CARS2";class_code "e";oId "Pituitary_00117591";is.last "TRUE";is.first "TRUE";is.singleExon "TRUE"
chr13	StringTie	exon	110709452	110712533	.	-	.	transcript_id "DNTX_00068481";transcript_type "noncoding";transcript_biotype "noncoding";exon_number "1";gene_id "XLOC_008422";gene_name "CARS2";class_code "e";oId "Pituitary_00117591";is.last "TRUE";is.first "TRUE";is.singleExon "TRUE"
chr13	transdecoder	gene	110713278	110723339	.	+	.	gene_id "XLOC_008115";gene_name "ING1";is.last "FALSE";is.first "FALSE";is.singleExon "FALSE"
chr13	transdecoder	transcript	110713278	110723339	.	+	.	transcript_id "DNTX_00065132";transcript_type "protein_coding";transcript_biotype "protein_coding";gene_id "XLOC_008115";gene_name "ING1";class_code "=";oId "Pancreas_00093399";is.last "FALSE";is.first "FALSE";is.singleExon "FALSE"
chr13	transdecoder	exon	110713278	110714285	.	+	.	transcript_id "DNTX_00065132";transcript_type "protein_coding";transcript_biotype "protein_coding";exon_number "1";gene_id "XLOC_008115";gene_name "ING1";class_code "=";oId "Pancreas_00093399";is.last "FALSE";is.first "TRUE";is.singleExon "FALSE"
chr13	transdecoder	exon	110719229	110723339	.	+	.	transcript_id "DNTX_00065132";transcript_type "protein_coding";transcript_biotype "protein_coding";exon_number "2";gene_id "XLOC_008115";gene_name "ING1";class_code "=";oId "Pancreas_00093399";is.last "TRUE";is.first "FALSE";is.singleExon "FALSE"
chr13	transdecoder	five_prime_UTR	110713278	110714149	.	+	.	transcript_id "DNTX_00065132";transcript_type "protein_coding";transcript_biotype "protein_coding";gene_id "XLOC_008115";gene_name "ING1";class_code "=";oId "Pancreas_00093399";is.last "FALSE";is.first "FALSE";is.singleExon "FALSE"
chr13	transdecoder	start_codon	110714150	110714152	.	+	0	transcript_id "DNTX_00065132";transcript_type "protein_coding";transcript_biotype "protein_coding";gene_id "XLOC_008115";gene_name "ING1";class_code "=";oId "Pancreas_00093399";is.last "FALSE";is.first "FALSE";is.singleExon "FALSE"
chr13	transdecoder	CDS	110714150	110714285	.	+	0	transcript_id "DNTX_00065132";transcript_type "protein_coding";transcript_biotype "protein_coding";gene_id "XLOC_008115";gene_name "ING1";class_code "=";oId "Pancreas_00093399";is.last "FALSE";is.first "FALSE";is.singleExon "FALSE"
chr13	transdecoder	CDS	110719229	110719929	.	+	2	transcript_id "DNTX_00065132";transcript_type "protein_coding";transcript_biotype "protein_coding";gene_id "XLOC_008115";gene_name "ING1";class_code "=";oId "Pancreas_00093399";is.last "FALSE";is.first "FALSE";is.singleExon "FALSE"
chr13	transdecoder	stop_codon	110719930	110719932	.	+	0	transcript_id "DNTX_00065132";transcript_type "protein_coding";transcript_biotype "protein_coding";gene_id "XLOC_008115";gene_name "ING1";class_code "=";oId "Pancreas_00093399";is.last "FALSE";is.first "FALSE";is.singleExon "FALSE"
chr13	transdecoder	three_prime_UTR	110719933	110723339	.	+	.	transcript_id "DNTX_00065132";transcript_type "protein_coding";transcript_biotype "protein_coding";gene_id "XLOC_008115";gene_name "ING1";class_code "=";oId "Pancreas_00093399";is.last "FALSE";is.first "FALSE";is.singleExon "FALSE"
chr13	transdecoder	transcript	110714982	110721071	.	+	.	transcript_id "DNTX_00065133";transcript_type "protein_coding";transcript_biotype "protein_coding";gene_id "XLOC_008115";gene_name "ING1";class_code "=";oId "Pancreas_00093400";is.last "FALSE";is.first "FALSE";is.singleExon "FALSE"
chr13	transdecoder	exon	110714982	110716008	.	+	.	transcript_id "DNTX_00065133";transcript_type "protein_coding";transcript_biotype "protein_coding";exon_number "1";gene_id "XLOC_008115";gene_name "ING1";class_code "=";oId "Pancreas_00093400";is.last "FALSE";is.first "TRUE";is.singleExon "FALSE"
chr13	transdecoder	exon	110719229	110721071	.	+	.	transcript_id "DNTX_00065133";transcript_type "protein_coding";transcript_biotype "protein_coding";exon_number "2";gene_id "XLOC_008115";gene_name "ING1";class_code "=";oId "Pancreas_00093400";is.last "TRUE";is.first "FALSE";is.singleExon "FALSE"
chr13	transdecoder	five_prime_UTR	110714982	110715443	.	+	.	transcript_id "DNTX_00065133";transcript_type "protein_coding";transcript_biotype "protein_coding";gene_id "XLOC_008115";gene_name "ING1";class_code "=";oId "Pancreas_00093400";is.last "FALSE";is.first "FALSE";is.singleExon "FALSE"
chr13	transdecoder	start_codon	110715444	110715446	.	+	0	transcript_id "DNTX_00065133";transcript_type "protein_coding";transcript_biotype "protein_coding";gene_id "XLOC_008115";gene_name "ING1";class_code "=";oId "Pancreas_00093400";is.last "FALSE";is.first "FALSE";is.singleExon "FALSE"
chr13	transdecoder	CDS	110715444	110716008	.	+	0	transcript_id "DNTX_00065133";transcript_type "protein_coding";transcript_biotype "protein_coding";gene_id "XLOC_008115";gene_name "ING1";class_code "=";oId "Pancreas_00093400";is.last "FALSE";is.first "FALSE";is.singleExon "FALSE"
chr13	transdecoder	CDS	110719229	110719929	.	+	2	transcript_id "DNTX_00065133";transcript_type "protein_coding";transcript_biotype "protein_coding";gene_id "XLOC_008115";gene_name "ING1";class_code "=";oId "Pancreas_00093400";is.last "FALSE";is.first "FALSE";is.singleExon "FALSE"
chr13	transdecoder	stop_codon	110719930	110719932	.	+	0	transcript_id "DNTX_00065133";transcript_type "protein_coding";transcript_biotype "protein_coding";gene_id "XLOC_008115";gene_name "ING1";class_code "=";oId "Pancreas_00093400";is.last "FALSE";is.first "FALSE";is.singleExon "FALSE"
chr13	transdecoder	three_prime_UTR	110719933	110721071	.	+	.	transcript_id "DNTX_00065133";transcript_type "protein_coding";transcript_biotype "protein_coding";gene_id "XLOC_008115";gene_name "ING1";class_code "=";oId "Pancreas_00093400";is.last "FALSE";is.first "FALSE";is.singleExon "FALSE"
chr13	transdecoder	gene	110863987	110871644	.	+	.	gene_id "XLOC_008423";gene_name "LINC00346";is.last "FALSE";is.first "FALSE";is.singleExon "FALSE"
chr13	transdecoder	transcript	110863987	110870251	.	+	.	transcript_id "DNTX_00067463";transcript_type "protein_coding";transcript_biotype "protein_coding";gene_id "XLOC_008423";gene_name "LINC00346";class_code "=";oId "Muscle-Skeletal_00086118";is.last "TRUE";novel_exon_id "nvl_exon56490";novel_exon_type "novel_TSS";is.first "TRUE";is.singleExon "TRUE"
chr13	transdecoder	exon	110863987	110870251	.	+	.	transcript_id "DNTX_00067463";transcript_type "protein_coding";transcript_biotype "protein_coding";exon_number "1";gene_id "XLOC_008423";gene_name "LINC00346";class_code "=";oId "Muscle-Skeletal_00086118";is.last "TRUE";novel_exon_id "nvl_exon56490";novel_exon_type "novel_TSS";is.first "TRUE";is.singleExon "TRUE"
chr13	transdecoder	five_prime_UTR	110863987	110868399	.	+	.	transcript_id "DNTX_00067463";transcript_type "protein_coding";transcript_biotype "protein_coding";gene_id "XLOC_008423";gene_name "LINC00346";class_code "=";oId "Muscle-Skeletal_00086118";is.last "FALSE";is.first "FALSE";is.singleExon "TRUE"
chr13	transdecoder	start_codon	110868400	110868402	.	+	0	transcript_id "DNTX_00067463";transcript_type "protein_coding";transcript_biotype "protein_coding";gene_id "XLOC_008423";gene_name "LINC00346";class_code "=";oId "Muscle-Skeletal_00086118";is.last "FALSE";is.first "FALSE";is.singleExon "TRUE"
chr13	transdecoder	CDS	110868400	110868744	.	+	0	transcript_id "DNTX_00067463";transcript_type "protein_coding";transcript_biotype "protein_coding";gene_id "XLOC_008423";gene_name "LINC00346";class_code "=";oId "Muscle-Skeletal_00086118";is.last "FALSE";is.first "FALSE";is.singleExon "TRUE"
chr13	transdecoder	stop_codon	110868745	110868747	.	+	0	transcript_id "DNTX_00067463";transcript_type "protein_coding";transcript_biotype "protein_coding";gene_id "XLOC_008423";gene_name "LINC00346";class_code "=";oId "Muscle-Skeletal_00086118";is.last "FALSE";is.first "FALSE";is.singleExon "TRUE"
chr13	transdecoder	three_prime_UTR	110868748	110870251	.	+	.	transcript_id "DNTX_00067463";transcript_type "protein_coding";transcript_biotype "protein_coding";gene_id "XLOC_008423";gene_name "LINC00346";class_code "=";oId "Muscle-Skeletal_00086118";is.last "FALSE";is.first "FALSE";is.singleExon "TRUE"
chr13	StringTie	transcript	110863987	110871644	.	-	.	transcript_id "DNTX_00067464";transcript_type "noncoding";transcript_biotype "noncoding";gene_id "XLOC_008423";gene_name "LINC00346";class_code "o";oId "Muscle-Skeletal_00086119";is.last "FALSE";is.first "FALSE";is.singleExon "FALSE"
chr13	StringTie	exon	110863987	110869630	.	-	.	transcript_id "DNTX_00067464";transcript_type "noncoding";transcript_biotype "noncoding";exon_number "2";gene_id "XLOC_008423";gene_name "LINC00346";class_code "o";oId "Muscle-Skeletal_00086119";is.last "TRUE";novel_exon_id "nvl_exon56491";novel_exon_type "novel_TES";is.first "FALSE";is.singleExon "FALSE"
chr13	StringTie	exon	110869745	110871644	.	-	.	transcript_id "DNTX_00067464";transcript_type "noncoding";transcript_biotype "noncoding";exon_number "1";gene_id "XLOC_008423";gene_name "LINC00346";class_code "o";oId "Muscle-Skeletal_00086119";is.last "FALSE";novel_exon_id "nvl_exon56492";novel_exon_type "novel_TSS";is.first "TRUE";is.singleExon "FALSE"
chr13	transdecoder	gene	110878539	110915600	.	-	.	gene_id "XLOC_008424";gene_name "ANKRD10";is.last "FALSE";is.first "FALSE";is.singleExon "FALSE"
chr13	transdecoder	transcript	110878539	110881402	.	-	.	transcript_id "DNTX_00066304";transcript_type "protein_coding";transcript_biotype "protein_coding";gene_id "XLOC_008424";gene_name "ANKRD10";class_code "e";oId "Retina_Adult.Tissue_00361837";is.last "TRUE";novel_exon_id "nvl_exon56493";novel_exon_type "novel_TSS";is.first "TRUE";is.singleExon "TRUE"
chr13	transdecoder	exon	110878539	110881402	.	-	.	transcript_id "DNTX_00066304";transcript_type "protein_coding";transcript_biotype "protein_coding";exon_number "1";gene_id "XLOC_008424";gene_name "ANKRD10";class_code "e";oId "Retina_Adult.Tissue_00361837";is.last "TRUE";novel_exon_id "nvl_exon56493";novel_exon_type "novel_TSS";is.first "TRUE";is.singleExon "TRUE"
chr13	transdecoder	five_prime_UTR	110880111	110881402	.	-	.	transcript_id "DNTX_00066304";transcript_type "protein_coding";transcript_biotype "protein_coding";gene_id "XLOC_008424";gene_name "ANKRD10";class_code "e";oId "Retina_Adult.Tissue_00361837";is.last "FALSE";is.first "FALSE";is.singleExon "TRUE"
chr13	transdecoder	start_codon	110880108	110880110	.	-	0	transcript_id "DNTX_00066304";transcript_type "protein_coding";transcript_biotype "protein_coding";gene_id "XLOC_008424";gene_name "ANKRD10";class_code "e";oId "Retina_Adult.Tissue_00361837";is.last "FALSE";is.first "FALSE";is.singleExon "TRUE"
chr13	transdecoder	CDS	110879640	110880110	.	-	0	transcript_id "DNTX_00066304";transcript_type "protein_coding";transcript_biotype "protein_coding";gene_id "XLOC_008424";gene_name "ANKRD10";class_code "e";oId "Retina_Adult.Tissue_00361837";is.last "FALSE";is.first "FALSE";is.singleExon "TRUE"
chr13	transdecoder	stop_codon	110879637	110879639	.	-	0	transcript_id "DNTX_00066304";transcript_type "protein_coding";transcript_biotype "protein_coding";gene_id "XLOC_008424";gene_name "ANKRD10";class_code "e";oId "Retina_Adult.Tissue_00361837";is.last "FALSE";is.first "FALSE";is.singleExon "TRUE"
chr13	transdecoder	three_prime_UTR	110878539	110879636	.	-	.	transcript_id "DNTX_00066304";transcript_type "protein_coding";transcript_biotype "protein_coding";gene_id "XLOC_008424";gene_name "ANKRD10";class_code "e";oId "Retina_Adult.Tissue_00361837";is.last "FALSE";is.first "FALSE";is.singleExon "TRUE"
chr13	transdecoder	transcript	110878539	110905482	.	-	.	transcript_id "DNTX_00065837";transcript_type "protein_coding";transcript_biotype "protein_coding";gene_id "XLOC_008424";gene_name "ANKRD10";class_code "j";oId "Brain-FrontalCortexBA9_00103689";is.last "FALSE";is.first "FALSE";is.singleExon "FALSE"
chr13	transdecoder	exon	110878539	110880112	.	-	.	transcript_id "DNTX_00065837";transcript_type "protein_coding";transcript_biotype "protein_coding";exon_number "4";gene_id "XLOC_008424";gene_name "ANKRD10";class_code "j";oId "Brain-FrontalCortexBA9_00103689";is.last "TRUE";novel_exon_id "nvl_exon56494";novel_exon_type "novel_TSS";is.first "FALSE";is.singleExon "FALSE"
chr13	transdecoder	exon	110883698	110883793	.	-	.	transcript_id "DNTX_00065837";transcript_type "protein_coding";transcript_biotype "protein_coding";exon_number "3";gene_id "XLOC_008424";gene_name "ANKRD10";class_code "j";oId "Brain-FrontalCortexBA9_00103689";is.last "FALSE";is.first "FALSE";is.singleExon "FALSE"
chr13	transdecoder	exon	110893028	110893263	.	-	.	transcript_id "DNTX_00065837";transcript_type "protein_coding";transcript_biotype "protein_coding";exon_number "2";gene_id "XLOC_008424";gene_name "ANKRD10";class_code "j";oId "Brain-FrontalCortexBA9_00103689";is.last "FALSE";is.first "FALSE";is.singleExon "FALSE"
chr13	transdecoder	exon	110900530	110905482	.	-	.	transcript_id "DNTX_00065837";transcript_type "protein_coding";transcript_biotype "protein_coding";exon_number "1";gene_id "XLOC_008424";gene_name "ANKRD10";class_code "j";oId "Brain-FrontalCortexBA9_00103689";is.last "FALSE";novel_exon_id "nvl_exon56495";novel_exon_type "A3SS";is.first "TRUE";is.singleExon "FALSE"
chr13	transdecoder	five_prime_UTR	110883732	110883793	.	-	.	transcript_id "DNTX_00065837";transcript_type "protein_coding";transcript_biotype "protein_coding";gene_id "XLOC_008424";gene_name "ANKRD10";class_code "j";oId "Brain-FrontalCortexBA9_00103689";is.last "FALSE";is.first "FALSE";is.singleExon "FALSE"
chr13	transdecoder	five_prime_UTR	110893028	110893263	.	-	.	transcript_id "DNTX_00065837";transcript_type "protein_coding";transcript_biotype "protein_coding";gene_id "XLOC_008424";gene_name "ANKRD10";class_code "j";oId "Brain-FrontalCortexBA9_00103689";is.last "FALSE";is.first "FALSE";is.singleExon "FALSE"
chr13	transdecoder	five_prime_UTR	110900530	110905482	.	-	.	transcript_id "DNTX_00065837";transcript_type "protein_coding";transcript_biotype "protein_coding";gene_id "XLOC_008424";gene_name "ANKRD10";class_code "j";oId "Brain-FrontalCortexBA9_00103689";is.last "FALSE";novel_exon_id "nvl_exon56495";novel_exon_type "A3SS";is.first "TRUE";is.singleExon "FALSE"
chr13	transdecoder	start_codon	110883729	110883731	.	-	2	transcript_id "DNTX_00065837";transcript_type "protein_coding";transcript_biotype "protein_coding";gene_id "XLOC_008424";gene_name "ANKRD10";class_code "j";oId "Brain-FrontalCortexBA9_00103689";is.last "FALSE";is.first "FALSE";is.singleExon "FALSE"
chr13	transdecoder	CDS	110879640	110880112	.	-	2	transcript_id "DNTX_00065837";transcript_type "protein_coding";transcript_biotype "protein_coding";gene_id "XLOC_008424";gene_name "ANKRD10";class_code "j";oId "Brain-FrontalCortexBA9_00103689";is.last "FALSE";is.first "FALSE";is.singleExon "FALSE"
chr13	transdecoder	CDS	110883698	110883731	.	-	0	transcript_id "DNTX_00065837";transcript_type "protein_coding";transcript_biotype "protein_coding";gene_id "XLOC_008424";gene_name "ANKRD10";class_code "j";oId "Brain-FrontalCortexBA9_00103689";is.last "FALSE";is.first "FALSE";is.singleExon "FALSE"
chr13	transdecoder	stop_codon	110879637	110879639	.	-	2	transcript_id "DNTX_00065837";transcript_type "protein_coding";transcript_biotype "protein_coding";gene_id "XLOC_008424";gene_name "ANKRD10";class_code "j";oId "Brain-FrontalCortexBA9_00103689";is.last "FALSE";is.first "FALSE";is.singleExon "FALSE"
chr13	transdecoder	three_prime_UTR	110878539	110879636	.	-	.	transcript_id "DNTX_00065837";transcript_type "protein_coding";transcript_biotype "protein_coding";gene_id "XLOC_008424";gene_name "ANKRD10";class_code "j";oId "Brain-FrontalCortexBA9_00103689";is.last "FALSE";is.first "FALSE";is.singleExon "FALSE"
chr13	transdecoder	transcript	110878539	110910746	.	-	.	transcript_id "DNTX_00068581";transcript_type "protein_coding";transcript_biotype "protein_coding";gene_id "XLOC_008424";gene_name "ANKRD10";class_code "j";oId "Colon-Transverse_00096620";is.last "FALSE";is.first "FALSE";is.singleExon "FALSE"
chr13	transdecoder	exon	110878539	110880112	.	-	.	transcript_id "DNTX_00068581";transcript_type "protein_coding";transcript_biotype "protein_coding";exon_number "5";gene_id "XLOC_008424";gene_name "ANKRD10";class_code "j";oId "Colon-Transverse_00096620";is.last "TRUE";novel_exon_id "nvl_exon56494";novel_exon_type "novel_TSS";is.first "FALSE";is.singleExon "FALSE"
chr13	transdecoder	exon	110883698	110883793	.	-	.	transcript_id "DNTX_00068581";transcript_type "protein_coding";transcript_biotype "protein_coding";exon_number "4";gene_id "XLOC_008424";gene_name "ANKRD10";class_code "j";oId "Colon-Transverse_00096620";is.last "FALSE";is.first "FALSE";is.singleExon "FALSE"
chr13	transdecoder	exon	110893028	110894393	.	-	.	transcript_id "DNTX_00068581";transcript_type "protein_coding";transcript_biotype "protein_coding";exon_number "3";gene_id "XLOC_008424";gene_name "ANKRD10";class_code "j";oId "Colon-Transverse_00096620";is.last "FALSE";is.first "FALSE";is.singleExon "FALSE"
chr13	transdecoder	exon	110906033	110906124	.	-	.	transcript_id "DNTX_00068581";transcript_type "protein_coding";transcript_biotype "protein_coding";exon_number "2";gene_id "XLOC_008424";gene_name "ANKRD10";class_code "j";oId "Colon-Transverse_00096620";is.last "FALSE";is.first "FALSE";is.singleExon "FALSE"
chr13	transdecoder	exon	110910618	110910746	.	-	.	transcript_id "DNTX_00068581";transcript_type "protein_coding";transcript_biotype "protein_coding";exon_number "1";gene_id "XLOC_008424";gene_name "ANKRD10";class_code "j";oId "Colon-Transverse_00096620";is.last "FALSE";is.first "TRUE";is.singleExon "FALSE"
chr13	transdecoder	five_prime_UTR	110883732	110883793	.	-	.	transcript_id "DNTX_00068581";transcript_type "protein_coding";transcript_biotype "protein_coding";gene_id "XLOC_008424";gene_name "ANKRD10";class_code "j";oId "Colon-Transverse_00096620";is.last "FALSE";is.first "FALSE";is.singleExon "FALSE"
chr13	transdecoder	five_prime_UTR	110893028	110894393	.	-	.	transcript_id "DNTX_00068581";transcript_type "protein_coding";transcript_biotype "protein_coding";gene_id "XLOC_008424";gene_name "ANKRD10";class_code "j";oId "Colon-Transverse_00096620";is.last "FALSE";is.first "FALSE";is.singleExon "FALSE"
chr13	transdecoder	five_prime_UTR	110906033	110906124	.	-	.	transcript_id "DNTX_00068581";transcript_type "protein_coding";transcript_biotype "protein_coding";gene_id "XLOC_008424";gene_name "ANKRD10";class_code "j";oId "Colon-Transverse_00096620";is.last "FALSE";is.first "FALSE";is.singleExon "FALSE"
chr13	transdecoder	five_prime_UTR	110910618	110910746	.	-	.	transcript_id "DNTX_00068581";transcript_type "protein_coding";transcript_biotype "protein_coding";gene_id "XLOC_008424";gene_name "ANKRD10";class_code "j";oId "Colon-Transverse_00096620";is.last "FALSE";is.first "TRUE";is.singleExon "FALSE"
chr13	transdecoder	start_codon	110883729	110883731	.	-	2	transcript_id "DNTX_00068581";transcript_type "protein_coding";transcript_biotype "protein_coding";gene_id "XLOC_008424";gene_name "ANKRD10";class_code "j";oId "Colon-Transverse_00096620";is.last "FALSE";is.first "FALSE";is.singleExon "FALSE"
chr13	transdecoder	CDS	110879640	110880112	.	-	2	transcript_id "DNTX_00068581";transcript_type "protein_coding";transcript_biotype "protein_coding";gene_id "XLOC_008424";gene_name "ANKRD10";class_code "j";oId "Colon-Transverse_00096620";is.last "FALSE";is.first "FALSE";is.singleExon "FALSE"
chr13	transdecoder	CDS	110883698	110883731	.	-	0	transcript_id "DNTX_00068581";transcript_type "protein_coding";transcript_biotype "protein_coding";gene_id "XLOC_008424";gene_name "ANKRD10";class_code "j";oId "Colon-Transverse_00096620";is.last "FALSE";is.first "FALSE";is.singleExon "FALSE"
chr13	transdecoder	stop_codon	110879637	110879639	.	-	2	transcript_id "DNTX_00068581";transcript_type "protein_coding";transcript_biotype "protein_coding";gene_id "XLOC_008424";gene_name "ANKRD10";class_code "j";oId "Colon-Transverse_00096620";is.last "FALSE";is.first "FALSE";is.singleExon "FALSE"
chr13	transdecoder	three_prime_UTR	110878539	110879636	.	-	.	transcript_id "DNTX_00068581";transcript_type "protein_coding";transcript_biotype "protein_coding";gene_id "XLOC_008424";gene_name "ANKRD10";class_code "j";oId "Colon-Transverse_00096620";is.last "FALSE";is.first "FALSE";is.singleExon "FALSE"
chr13	transdecoder	transcript	110878539	110911956	.	-	.	transcript_id "DNTX_00068794";transcript_type "protein_coding";transcript_biotype "protein_coding";gene_id "XLOC_008424";gene_name "ANKRD10";class_code "n";oId "Colon-Sigmoid_00098257";is.last "FALSE";is.first "FALSE";is.singleExon "FALSE"
chr13	transdecoder	exon	110878539	110883793	.	-	.	transcript_id "DNTX_00068794";transcript_type "protein_coding";transcript_biotype "protein_coding";exon_number "5";gene_id "XLOC_008424";gene_name "ANKRD10";class_code "n";oId "Colon-Sigmoid_00098257";is.last "TRUE";novel_exon_id "nvl_exon56496";novel_exon_type "novel_TSS";is.first "FALSE";is.singleExon "FALSE"
chr13	transdecoder	exon	110893028	110900694	.	-	.	transcript_id "DNTX_00068794";transcript_type "protein_coding";transcript_biotype "protein_coding";exon_number "4";gene_id "XLOC_008424";gene_name "ANKRD10";class_code "n";oId "Colon-Sigmoid_00098257";is.last "FALSE";novel_exon_id "nvl_exon56497";novel_exon_type "RI";is.first "FALSE";is.singleExon "FALSE"
chr13	transdecoder	exon	110906033	110906124	.	-	.	transcript_id "DNTX_00068794";transcript_type "protein_coding";transcript_biotype "protein_coding";exon_number "3";gene_id "XLOC_008424";gene_name "ANKRD10";class_code "n";oId "Colon-Sigmoid_00098257";is.last "FALSE";is.first "FALSE";is.singleExon "FALSE"
chr13	transdecoder	exon	110910618	110910770	.	-	.	transcript_id "DNTX_00068794";transcript_type "protein_coding";transcript_biotype "protein_coding";exon_number "2";gene_id "XLOC_008424";gene_name "ANKRD10";class_code "n";oId "Colon-Sigmoid_00098257";is.last "FALSE";is.first "FALSE";is.singleExon "FALSE"
chr13	transdecoder	exon	110911654	110911956	.	-	.	transcript_id "DNTX_00068794";transcript_type "protein_coding";transcript_biotype "protein_coding";exon_number "1";gene_id "XLOC_008424";gene_name "ANKRD10";class_code "n";oId "Colon-Sigmoid_00098257";is.last "FALSE";novel_exon_id "nvl_exon56498";novel_exon_type "A3SS";is.first "TRUE";is.singleExon "FALSE"
chr13	transdecoder	five_prime_UTR	110880111	110883793	.	-	.	transcript_id "DNTX_00068794";transcript_type "protein_coding";transcript_biotype "protein_coding";gene_id "XLOC_008424";gene_name "ANKRD10";class_code "n";oId "Colon-Sigmoid_00098257";is.last "FALSE";is.first "FALSE";is.singleExon "FALSE"
chr13	transdecoder	five_prime_UTR	110893028	110900694	.	-	.	transcript_id "DNTX_00068794";transcript_type "protein_coding";transcript_biotype "protein_coding";gene_id "XLOC_008424";gene_name "ANKRD10";class_code "n";oId "Colon-Sigmoid_00098257";is.last "FALSE";novel_exon_id "nvl_exon56497";novel_exon_type "RI";is.first "FALSE";is.singleExon "FALSE"
chr13	transdecoder	five_prime_UTR	110906033	110906124	.	-	.	transcript_id "DNTX_00068794";transcript_type "protein_coding";transcript_biotype "protein_coding";gene_id "XLOC_008424";gene_name "ANKRD10";class_code "n";oId "Colon-Sigmoid_00098257";is.last "FALSE";is.first "FALSE";is.singleExon "FALSE"
chr13	transdecoder	five_prime_UTR	110910618	110910770	.	-	.	transcript_id "DNTX_00068794";transcript_type "protein_coding";transcript_biotype "protein_coding";gene_id "XLOC_008424";gene_name "ANKRD10";class_code "n";oId "Colon-Sigmoid_00098257";is.last "FALSE";is.first "FALSE";is.singleExon "FALSE"
chr13	transdecoder	five_prime_UTR	110911654	110911956	.	-	.	transcript_id "DNTX_00068794";transcript_type "protein_coding";transcript_biotype "protein_coding";gene_id "XLOC_008424";gene_name "ANKRD10";class_code "n";oId "Colon-Sigmoid_00098257";is.last "FALSE";novel_exon_id "nvl_exon56498";novel_exon_type "A3SS";is.first "TRUE";is.singleExon "FALSE"
chr13	transdecoder	start_codon	110880108	110880110	.	-	0	transcript_id "DNTX_00068794";transcript_type "protein_coding";transcript_biotype "protein_coding";gene_id "XLOC_008424";gene_name "ANKRD10";class_code "n";oId "Colon-Sigmoid_00098257";is.last "FALSE";is.first "FALSE";is.singleExon "FALSE"
chr13	transdecoder	CDS	110879640	110880110	.	-	0	transcript_id "DNTX_00068794";transcript_type "protein_coding";transcript_biotype "protein_coding";gene_id "XLOC_008424";gene_name "ANKRD10";class_code "n";oId "Colon-Sigmoid_00098257";is.last "FALSE";is.first "FALSE";is.singleExon "FALSE"
chr13	transdecoder	stop_codon	110879637	110879639	.	-	0	transcript_id "DNTX_00068794";transcript_type "protein_coding";transcript_biotype "protein_coding";gene_id "XLOC_008424";gene_name "ANKRD10";class_code "n";oId "Colon-Sigmoid_00098257";is.last "FALSE";is.first "FALSE";is.singleExon "FALSE"
chr13	transdecoder	three_prime_UTR	110878539	110879636	.	-	.	transcript_id "DNTX_00068794";transcript_type "protein_coding";transcript_biotype "protein_coding";gene_id "XLOC_008424";gene_name "ANKRD10";class_code "n";oId "Colon-Sigmoid_00098257";is.last "FALSE";is.first "FALSE";is.singleExon "FALSE"
chr13	transdecoder	transcript	110878539	110914311	.	-	.	transcript_id "DNTX_00067547";transcript_type "protein_coding";transcript_biotype "protein_coding";gene_id "XLOC_008424";gene_name "ANKRD10";class_code "n";oId "Brain-Cerebellum_00115380";is.last "FALSE";is.first "FALSE";is.singleExon "FALSE"
chr13	transdecoder	exon	110878539	110883793	.	-	.	transcript_id "DNTX_00067547";transcript_type "protein_coding";transcript_biotype "protein_coding";exon_number "5";gene_id "XLOC_008424";gene_name "ANKRD10";class_code "n";oId "Brain-Cerebellum_00115380";is.last "TRUE";novel_exon_id "nvl_exon56496";novel_exon_type "novel_TSS";is.first "FALSE";is.singleExon "FALSE"
chr13	transdecoder	exon	110893028	110893263	.	-	.	transcript_id "DNTX_00067547";transcript_type "protein_coding";transcript_biotype "protein_coding";exon_number "4";gene_id "XLOC_008424";gene_name "ANKRD10";class_code "n";oId "Brain-Cerebellum_00115380";is.last "FALSE";is.first "FALSE";is.singleExon "FALSE"
chr13	transdecoder	exon	110906033	110906124	.	-	.	transcript_id "DNTX_00067547";transcript_type "protein_coding";transcript_biotype "protein_coding";exon_number "3";gene_id "XLOC_008424";gene_name "ANKRD10";class_code "n";oId "Brain-Cerebellum_00115380";is.last "FALSE";is.first "FALSE";is.singleExon "FALSE"
chr13	transdecoder	exon	110910618	110910770	.	-	.	transcript_id "DNTX_00067547";transcript_type "protein_coding";transcript_biotype "protein_coding";exon_number "2";gene_id "XLOC_008424";gene_name "ANKRD10";class_code "n";oId "Brain-Cerebellum_00115380";is.last "FALSE";is.first "FALSE";is.singleExon "FALSE"
chr13	transdecoder	exon	110911654	110914311	.	-	.	transcript_id "DNTX_00067547";transcript_type "protein_coding";transcript_biotype "protein_coding";exon_number "1";gene_id "XLOC_008424";gene_name "ANKRD10";class_code "n";oId "Brain-Cerebellum_00115380";is.last "FALSE";novel_exon_id "nvl_exon56499";novel_exon_type "A3SS";is.first "TRUE";is.singleExon "FALSE"
chr13	transdecoder	five_prime_UTR	110880111	110883793	.	-	.	transcript_id "DNTX_00067547";transcript_type "protein_coding";transcript_biotype "protein_coding";gene_id "XLOC_008424";gene_name "ANKRD10";class_code "n";oId "Brain-Cerebellum_00115380";is.last "FALSE";is.first "FALSE";is.singleExon "FALSE"
chr13	transdecoder	five_prime_UTR	110893028	110893263	.	-	.	transcript_id "DNTX_00067547";transcript_type "protein_coding";transcript_biotype "protein_coding";gene_id "XLOC_008424";gene_name "ANKRD10";class_code "n";oId "Brain-Cerebellum_00115380";is.last "FALSE";is.first "FALSE";is.singleExon "FALSE"
chr13	transdecoder	five_prime_UTR	110906033	110906124	.	-	.	transcript_id "DNTX_00067547";transcript_type "protein_coding";transcript_biotype "protein_coding";gene_id "XLOC_008424";gene_name "ANKRD10";class_code "n";oId "Brain-Cerebellum_00115380";is.last "FALSE";is.first "FALSE";is.singleExon "FALSE"
chr13	transdecoder	five_prime_UTR	110910618	110910770	.	-	.	transcript_id "DNTX_00067547";transcript_type "protein_coding";transcript_biotype "protein_coding";gene_id "XLOC_008424";gene_name "ANKRD10";class_code "n";oId "Brain-Cerebellum_00115380";is.last "FALSE";is.first "FALSE";is.singleExon "FALSE"
chr13	transdecoder	five_prime_UTR	110911654	110914311	.	-	.	transcript_id "DNTX_00067547";transcript_type "protein_coding";transcript_biotype "protein_coding";gene_id "XLOC_008424";gene_name "ANKRD10";class_code "n";oId "Brain-Cerebellum_00115380";is.last "FALSE";novel_exon_id "nvl_exon56499";novel_exon_type "A3SS";is.first "TRUE";is.singleExon "FALSE"
chr13	transdecoder	start_codon	110880108	110880110	.	-	0	transcript_id "DNTX_00067547";transcript_type "protein_coding";transcript_biotype "protein_coding";gene_id "XLOC_008424";gene_name "ANKRD10";class_code "n";oId "Brain-Cerebellum_00115380";is.last "FALSE";is.first "FALSE";is.singleExon "FALSE"
chr13	transdecoder	CDS	110879640	110880110	.	-	0	transcript_id "DNTX_00067547";transcript_type "protein_coding";transcript_biotype "protein_coding";gene_id "XLOC_008424";gene_name "ANKRD10";class_code "n";oId "Brain-Cerebellum_00115380";is.last "FALSE";is.first "FALSE";is.singleExon "FALSE"
chr13	transdecoder	stop_codon	110879637	110879639	.	-	0	transcript_id "DNTX_00067547";transcript_type "protein_coding";transcript_biotype "protein_coding";gene_id "XLOC_008424";gene_name "ANKRD10";class_code "n";oId "Brain-Cerebellum_00115380";is.last "FALSE";is.first "FALSE";is.singleExon "FALSE"
chr13	transdecoder	three_prime_UTR	110878539	110879636	.	-	.	transcript_id "DNTX_00067547";transcript_type "protein_coding";transcript_biotype "protein_coding";gene_id "XLOC_008424";gene_name "ANKRD10";class_code "n";oId "Brain-Cerebellum_00115380";is.last "FALSE";is.first "FALSE";is.singleExon "FALSE"
chr13	transdecoder	transcript	110878539	110915006	.	-	.	transcript_id "DNTX_00068501";transcript_type "protein_coding";transcript_biotype "protein_coding";gene_id "XLOC_008424";gene_name "ANKRD10";class_code "j";oId "Artery-Coronary_00096799";is.last "FALSE";is.first "FALSE";is.singleExon "FALSE"
chr13	transdecoder	exon	110878539	110880112	.	-	.	transcript_id "DNTX_00068501";transcript_type "protein_coding";transcript_biotype "protein_coding";exon_number "7";gene_id "XLOC_008424";gene_name "ANKRD10";class_code "j";oId "Artery-Coronary_00096799";is.last "TRUE";novel_exon_id "nvl_exon56494";novel_exon_type "novel_TSS";is.first "FALSE";is.singleExon "FALSE"
chr13	transdecoder	exon	110883698	110883793	.	-	.	transcript_id "DNTX_00068501";transcript_type "protein_coding";transcript_biotype "protein_coding";exon_number "6";gene_id "XLOC_008424";gene_name "ANKRD10";class_code "j";oId "Artery-Coronary_00096799";is.last "FALSE";is.first "FALSE";is.singleExon "FALSE"
chr13	transdecoder	exon	110893028	110894393	.	-	.	transcript_id "DNTX_00068501";transcript_type "protein_coding";transcript_biotype "protein_coding";exon_number "5";gene_id "XLOC_008424";gene_name "ANKRD10";class_code "j";oId "Artery-Coronary_00096799";is.last "FALSE";is.first "FALSE";is.singleExon "FALSE"
chr13	transdecoder	exon	110903476	110905233	.	-	.	transcript_id "DNTX_00068501";transcript_type "protein_coding";transcript_biotype "protein_coding";exon_number "4";gene_id "XLOC_008424";gene_name "ANKRD10";class_code "j";oId "Artery-Coronary_00096799";is.last "FALSE";novel_exon_id "nvl_exon56500";novel_exon_type "A5SS";is.first "FALSE";is.singleExon "FALSE"
chr13	transdecoder	exon	110906033	110906124	.	-	.	transcript_id "DNTX_00068501";transcript_type "protein_coding";transcript_biotype "protein_coding";exon_number "3";gene_id "XLOC_008424";gene_name "ANKRD10";class_code "j";oId "Artery-Coronary_00096799";is.last "FALSE";is.first "FALSE";is.singleExon "FALSE"
chr13	transdecoder	exon	110910618	110910770	.	-	.	transcript_id "DNTX_00068501";transcript_type "protein_coding";transcript_biotype "protein_coding";exon_number "2";gene_id "XLOC_008424";gene_name "ANKRD10";class_code "j";oId "Artery-Coronary_00096799";is.last "FALSE";is.first "FALSE";is.singleExon "FALSE"
chr13	transdecoder	exon	110914725	110915006	.	-	.	transcript_id "DNTX_00068501";transcript_type "protein_coding";transcript_biotype "protein_coding";exon_number "1";gene_id "XLOC_008424";gene_name "ANKRD10";class_code "j";oId "Artery-Coronary_00096799";is.last "FALSE";is.first "TRUE";is.singleExon "FALSE"
chr13	transdecoder	five_prime_UTR	110914935	110915006	.	-	.	transcript_id "DNTX_00068501";transcript_type "protein_coding";transcript_biotype "protein_coding";gene_id "XLOC_008424";gene_name "ANKRD10";class_code "j";oId "Artery-Coronary_00096799";is.last "FALSE";is.first "FALSE";is.singleExon "FALSE"
chr13	transdecoder	start_codon	110914932	110914934	.	-	1	transcript_id "DNTX_00068501";transcript_type "protein_coding";transcript_biotype "protein_coding";gene_id "XLOC_008424";gene_name "ANKRD10";class_code "j";oId "Artery-Coronary_00096799";is.last "FALSE";is.first "FALSE";is.singleExon "FALSE"
chr13	transdecoder	CDS	110905224	110905233	.	-	1	transcript_id "DNTX_00068501";transcript_type "protein_coding";transcript_biotype "protein_coding";gene_id "XLOC_008424";gene_name "ANKRD10";class_code "j";oId "Artery-Coronary_00096799";is.last "FALSE";is.first "FALSE";is.singleExon "FALSE"
chr13	transdecoder	CDS	110906033	110906124	.	-	0	transcript_id "DNTX_00068501";transcript_type "protein_coding";transcript_biotype "protein_coding";gene_id "XLOC_008424";gene_name "ANKRD10";class_code "j";oId "Artery-Coronary_00096799";is.last "FALSE";is.first "FALSE";is.singleExon "FALSE"
chr13	transdecoder	CDS	110910618	110910770	.	-	0	transcript_id "DNTX_00068501";transcript_type "protein_coding";transcript_biotype "protein_coding";gene_id "XLOC_008424";gene_name "ANKRD10";class_code "j";oId "Artery-Coronary_00096799";is.last "FALSE";is.first "FALSE";is.singleExon "FALSE"
chr13	transdecoder	CDS	110914725	110914934	.	-	0	transcript_id "DNTX_00068501";transcript_type "protein_coding";transcript_biotype "protein_coding";gene_id "XLOC_008424";gene_name "ANKRD10";class_code "j";oId "Artery-Coronary_00096799";is.last "FALSE";is.first "FALSE";is.singleExon "FALSE"
chr13	transdecoder	stop_codon	110905221	110905223	.	-	1	transcript_id "DNTX_00068501";transcript_type "protein_coding";transcript_biotype "protein_coding";gene_id "XLOC_008424";gene_name "ANKRD10";class_code "j";oId "Artery-Coronary_00096799";is.last "FALSE";is.first "FALSE";is.singleExon "FALSE"
chr13	transdecoder	three_prime_UTR	110878539	110880112	.	-	.	transcript_id "DNTX_00068501";transcript_type "protein_coding";transcript_biotype "protein_coding";gene_id "XLOC_008424";gene_name "ANKRD10";class_code "j";oId "Artery-Coronary_00096799";is.last "TRUE";novel_exon_id "nvl_exon56494";novel_exon_type "novel_TSS";is.first "FALSE";is.singleExon "FALSE"
chr13	transdecoder	three_prime_UTR	110883698	110883793	.	-	.	transcript_id "DNTX_00068501";transcript_type "protein_coding";transcript_biotype "protein_coding";gene_id "XLOC_008424";gene_name "ANKRD10";class_code "j";oId "Artery-Coronary_00096799";is.last "FALSE";is.first "FALSE";is.singleExon "FALSE"
chr13	transdecoder	three_prime_UTR	110893028	110894393	.	-	.	transcript_id "DNTX_00068501";transcript_type "protein_coding";transcript_biotype "protein_coding";gene_id "XLOC_008424";gene_name "ANKRD10";class_code "j";oId "Artery-Coronary_00096799";is.last "FALSE";is.first "FALSE";is.singleExon "FALSE"
chr13	transdecoder	three_prime_UTR	110903476	110905220	.	-	.	transcript_id "DNTX_00068501";transcript_type "protein_coding";transcript_biotype "protein_coding";gene_id "XLOC_008424";gene_name "ANKRD10";class_code "j";oId "Artery-Coronary_00096799";is.last "FALSE";is.first "FALSE";is.singleExon "FALSE"
chr13	transdecoder	transcript	110878539	110915006	.	-	.	transcript_id "DNTX_00068556";transcript_type "protein_coding";transcript_biotype "protein_coding";gene_id "XLOC_008424";gene_name "ANKRD10";class_code "j";oId "Adipose-VisceralOmentum_00101112";is.last "FALSE";is.first "FALSE";is.singleExon "FALSE"
chr13	transdecoder	exon	110878539	110880112	.	-	.	transcript_id "DNTX_00068556";transcript_type "protein_coding";transcript_biotype "protein_coding";exon_number "9";gene_id "XLOC_008424";gene_name "ANKRD10";class_code "j";oId "Adipose-VisceralOmentum_00101112";is.last "TRUE";novel_exon_id "nvl_exon56494";novel_exon_type "novel_TSS";is.first "FALSE";is.singleExon "FALSE"
chr13	transdecoder	exon	110883698	110883793	.	-	.	transcript_id "DNTX_00068556";transcript_type "protein_coding";transcript_biotype "protein_coding";exon_number "8";gene_id "XLOC_008424";gene_name "ANKRD10";class_code "j";oId "Adipose-VisceralOmentum_00101112";is.last "FALSE";is.first "FALSE";is.singleExon "FALSE"
chr13	transdecoder	exon	110893028	110893263	.	-	.	transcript_id "DNTX_00068556";transcript_type "protein_coding";transcript_biotype "protein_coding";exon_number "7";gene_id "XLOC_008424";gene_name "ANKRD10";class_code "j";oId "Adipose-VisceralOmentum_00101112";is.last "FALSE";is.first "FALSE";is.singleExon "FALSE"
chr13	transdecoder	exon	110894109	110894393	.	-	.	transcript_id "DNTX_00068556";transcript_type "protein_coding";transcript_biotype "protein_coding";exon_number "6";gene_id "XLOC_008424";gene_name "ANKRD10";class_code "j";oId "Adipose-VisceralOmentum_00101112";is.last "FALSE";is.first "FALSE";is.singleExon "FALSE"
chr13	transdecoder	exon	110899925	110904342	.	-	.	transcript_id "DNTX_00068556";transcript_type "protein_coding";transcript_biotype "protein_coding";exon_number "5";gene_id "XLOC_008424";gene_name "ANKRD10";class_code "j";oId "Adipose-VisceralOmentum_00101112";is.last "FALSE";novel_exon_id "nvl_exon56501";novel_exon_type "A5SS";is.first "FALSE";is.singleExon "FALSE"
chr13	transdecoder	exon	110906033	110906124	.	-	.	transcript_id "DNTX_00068556";transcript_type "protein_coding";transcript_biotype "protein_coding";exon_number "4";gene_id "XLOC_008424";gene_name "ANKRD10";class_code "j";oId "Adipose-VisceralOmentum_00101112";is.last "FALSE";is.first "FALSE";is.singleExon "FALSE"
chr13	transdecoder	exon	110910618	110910770	.	-	.	transcript_id "DNTX_00068556";transcript_type "protein_coding";transcript_biotype "protein_coding";exon_number "3";gene_id "XLOC_008424";gene_name "ANKRD10";class_code "j";oId "Adipose-VisceralOmentum_00101112";is.last "FALSE";is.first "FALSE";is.singleExon "FALSE"
chr13	transdecoder	exon	110911654	110911771	.	-	.	transcript_id "DNTX_00068556";transcript_type "protein_coding";transcript_biotype "protein_coding";exon_number "2";gene_id "XLOC_008424";gene_name "ANKRD10";class_code "j";oId "Adipose-VisceralOmentum_00101112";is.last "FALSE";is.first "FALSE";is.singleExon "FALSE"
chr13	transdecoder	exon	110914725	110915006	.	-	.	transcript_id "DNTX_00068556";transcript_type "protein_coding";transcript_biotype "protein_coding";exon_number "1";gene_id "XLOC_008424";gene_name "ANKRD10";class_code "j";oId "Adipose-VisceralOmentum_00101112";is.last "FALSE";is.first "TRUE";is.singleExon "FALSE"
chr13	transdecoder	five_prime_UTR	110914935	110915006	.	-	.	transcript_id "DNTX_00068556";transcript_type "protein_coding";transcript_biotype "protein_coding";gene_id "XLOC_008424";gene_name "ANKRD10";class_code "j";oId "Adipose-VisceralOmentum_00101112";is.last "FALSE";is.first "FALSE";is.singleExon "FALSE"
chr13	transdecoder	start_codon	110914932	110914934	.	-	0	transcript_id "DNTX_00068556";transcript_type "protein_coding";transcript_biotype "protein_coding";gene_id "XLOC_008424";gene_name "ANKRD10";class_code "j";oId "Adipose-VisceralOmentum_00101112";is.last "FALSE";is.first "FALSE";is.singleExon "FALSE"
chr13	transdecoder	CDS	110911673	110911771	.	-	0	transcript_id "DNTX_00068556";transcript_type "protein_coding";transcript_biotype "protein_coding";gene_id "XLOC_008424";gene_name "ANKRD10";class_code "j";oId "Adipose-VisceralOmentum_00101112";is.last "FALSE";is.first "FALSE";is.singleExon "FALSE"
chr13	transdecoder	CDS	110914725	110914934	.	-	0	transcript_id "DNTX_00068556";transcript_type "protein_coding";transcript_biotype "protein_coding";gene_id "XLOC_008424";gene_name "ANKRD10";class_code "j";oId "Adipose-VisceralOmentum_00101112";is.last "FALSE";is.first "FALSE";is.singleExon "FALSE"
chr13	transdecoder	stop_codon	110911670	110911672	.	-	0	transcript_id "DNTX_00068556";transcript_type "protein_coding";transcript_biotype "protein_coding";gene_id "XLOC_008424";gene_name "ANKRD10";class_code "j";oId "Adipose-VisceralOmentum_00101112";is.last "FALSE";is.first "FALSE";is.singleExon "FALSE"
chr13	transdecoder	three_prime_UTR	110878539	110880112	.	-	.	transcript_id "DNTX_00068556";transcript_type "protein_coding";transcript_biotype "protein_coding";gene_id "XLOC_008424";gene_name "ANKRD10";class_code "j";oId "Adipose-VisceralOmentum_00101112";is.last "TRUE";novel_exon_id "nvl_exon56494";novel_exon_type "novel_TSS";is.first "FALSE";is.singleExon "FALSE"
chr13	transdecoder	three_prime_UTR	110883698	110883793	.	-	.	transcript_id "DNTX_00068556";transcript_type "protein_coding";transcript_biotype "protein_coding";gene_id "XLOC_008424";gene_name "ANKRD10";class_code "j";oId "Adipose-VisceralOmentum_00101112";is.last "FALSE";is.first "FALSE";is.singleExon "FALSE"
chr13	transdecoder	three_prime_UTR	110893028	110893263	.	-	.	transcript_id "DNTX_00068556";transcript_type "protein_coding";transcript_biotype "protein_coding";gene_id "XLOC_008424";gene_name "ANKRD10";class_code "j";oId "Adipose-VisceralOmentum_00101112";is.last "FALSE";is.first "FALSE";is.singleExon "FALSE"
chr13	transdecoder	three_prime_UTR	110894109	110894393	.	-	.	transcript_id "DNTX_00068556";transcript_type "protein_coding";transcript_biotype "protein_coding";gene_id "XLOC_008424";gene_name "ANKRD10";class_code "j";oId "Adipose-VisceralOmentum_00101112";is.last "FALSE";is.first "FALSE";is.singleExon "FALSE"
chr13	transdecoder	three_prime_UTR	110899925	110904342	.	-	.	transcript_id "DNTX_00068556";transcript_type "protein_coding";transcript_biotype "protein_coding";gene_id "XLOC_008424";gene_name "ANKRD10";class_code "j";oId "Adipose-VisceralOmentum_00101112";is.last "FALSE";novel_exon_id "nvl_exon56501";novel_exon_type "A5SS";is.first "FALSE";is.singleExon "FALSE"
chr13	transdecoder	three_prime_UTR	110906033	110906124	.	-	.	transcript_id "DNTX_00068556";transcript_type "protein_coding";transcript_biotype "protein_coding";gene_id "XLOC_008424";gene_name "ANKRD10";class_code "j";oId "Adipose-VisceralOmentum_00101112";is.last "FALSE";is.first "FALSE";is.singleExon "FALSE"
chr13	transdecoder	three_prime_UTR	110910618	110910770	.	-	.	transcript_id "DNTX_00068556";transcript_type "protein_coding";transcript_biotype "protein_coding";gene_id "XLOC_008424";gene_name "ANKRD10";class_code "j";oId "Adipose-VisceralOmentum_00101112";is.last "FALSE";is.first "FALSE";is.singleExon "FALSE"
chr13	transdecoder	three_prime_UTR	110911654	110911669	.	-	.	transcript_id "DNTX_00068556";transcript_type "protein_coding";transcript_biotype "protein_coding";gene_id "XLOC_008424";gene_name "ANKRD10";class_code "j";oId "Adipose-VisceralOmentum_00101112";is.last "FALSE";is.first "FALSE";is.singleExon "FALSE"
chr13	transdecoder	transcript	110878539	110915037	.	-	.	transcript_id "DNTX_00066910";transcript_type "protein_coding";transcript_biotype "protein_coding";gene_id "XLOC_008424";gene_name "ANKRD10";class_code "j";oId "Brain-FrontalCortexBA9_00106312";is.last "FALSE";is.first "FALSE";is.singleExon "FALSE"
chr13	transdecoder	exon	110878539	110880112	.	-	.	transcript_id "DNTX_00066910";transcript_type "protein_coding";transcript_biotype "protein_coding";exon_number "8";gene_id "XLOC_008424";gene_name "ANKRD10";class_code "j";oId "Brain-FrontalCortexBA9_00106312";is.last "TRUE";novel_exon_id "nvl_exon56494";novel_exon_type "novel_TSS";is.first "FALSE";is.singleExon "FALSE"
chr13	transdecoder	exon	110883698	110883793	.	-	.	transcript_id "DNTX_00066910";transcript_type "protein_coding";transcript_biotype "protein_coding";exon_number "7";gene_id "XLOC_008424";gene_name "ANKRD10";class_code "j";oId "Brain-FrontalCortexBA9_00106312";is.last "FALSE";is.first "FALSE";is.singleExon "FALSE"
chr13	transdecoder	exon	110893028	110893263	.	-	.	transcript_id "DNTX_00066910";transcript_type "protein_coding";transcript_biotype "protein_coding";exon_number "6";gene_id "XLOC_008424";gene_name "ANKRD10";class_code "j";oId "Brain-FrontalCortexBA9_00106312";is.last "FALSE";is.first "FALSE";is.singleExon "FALSE"
chr13	transdecoder	exon	110900530	110900694	.	-	.	transcript_id "DNTX_00066910";transcript_type "protein_coding";transcript_biotype "protein_coding";exon_number "5";gene_id "XLOC_008424";gene_name "ANKRD10";class_code "j";oId "Brain-FrontalCortexBA9_00106312";is.last "FALSE";is.first "FALSE";is.singleExon "FALSE"
chr13	transdecoder	exon	110906033	110906124	.	-	.	transcript_id "DNTX_00066910";transcript_type "protein_coding";transcript_biotype "protein_coding";exon_number "4";gene_id "XLOC_008424";gene_name "ANKRD10";class_code "j";oId "Brain-FrontalCortexBA9_00106312";is.last "FALSE";is.first "FALSE";is.singleExon "FALSE"
chr13	transdecoder	exon	110910618	110910770	.	-	.	transcript_id "DNTX_00066910";transcript_type "protein_coding";transcript_biotype "protein_coding";exon_number "3";gene_id "XLOC_008424";gene_name "ANKRD10";class_code "j";oId "Brain-FrontalCortexBA9_00106312";is.last "FALSE";is.first "FALSE";is.singleExon "FALSE"
chr13	transdecoder	exon	110911654	110911771	.	-	.	transcript_id "DNTX_00066910";transcript_type "protein_coding";transcript_biotype "protein_coding";exon_number "2";gene_id "XLOC_008424";gene_name "ANKRD10";class_code "j";oId "Brain-FrontalCortexBA9_00106312";is.last "FALSE";is.first "FALSE";is.singleExon "FALSE"
chr13	transdecoder	exon	110914725	110915037	.	-	.	transcript_id "DNTX_00066910";transcript_type "protein_coding";transcript_biotype "protein_coding";exon_number "1";gene_id "XLOC_008424";gene_name "ANKRD10";class_code "j";oId "Brain-FrontalCortexBA9_00106312";is.last "FALSE";is.first "TRUE";is.singleExon "FALSE"
chr13	transdecoder	five_prime_UTR	110914935	110915037	.	-	.	transcript_id "DNTX_00066910";transcript_type "protein_coding";transcript_biotype "protein_coding";gene_id "XLOC_008424";gene_name "ANKRD10";class_code "j";oId "Brain-FrontalCortexBA9_00106312";is.last "FALSE";is.first "FALSE";is.singleExon "FALSE"
chr13	transdecoder	start_codon	110914932	110914934	.	-	0	transcript_id "DNTX_00066910";transcript_type "protein_coding";transcript_biotype "protein_coding";gene_id "XLOC_008424";gene_name "ANKRD10";class_code "j";oId "Brain-FrontalCortexBA9_00106312";is.last "FALSE";is.first "FALSE";is.singleExon "FALSE"
chr13	transdecoder	CDS	110911673	110911771	.	-	0	transcript_id "DNTX_00066910";transcript_type "protein_coding";transcript_biotype "protein_coding";gene_id "XLOC_008424";gene_name "ANKRD10";class_code "j";oId "Brain-FrontalCortexBA9_00106312";is.last "FALSE";is.first "FALSE";is.singleExon "FALSE"
chr13	transdecoder	CDS	110914725	110914934	.	-	0	transcript_id "DNTX_00066910";transcript_type "protein_coding";transcript_biotype "protein_coding";gene_id "XLOC_008424";gene_name "ANKRD10";class_code "j";oId "Brain-FrontalCortexBA9_00106312";is.last "FALSE";is.first "FALSE";is.singleExon "FALSE"
chr13	transdecoder	stop_codon	110911670	110911672	.	-	0	transcript_id "DNTX_00066910";transcript_type "protein_coding";transcript_biotype "protein_coding";gene_id "XLOC_008424";gene_name "ANKRD10";class_code "j";oId "Brain-FrontalCortexBA9_00106312";is.last "FALSE";is.first "FALSE";is.singleExon "FALSE"
chr13	transdecoder	three_prime_UTR	110878539	110880112	.	-	.	transcript_id "DNTX_00066910";transcript_type "protein_coding";transcript_biotype "protein_coding";gene_id "XLOC_008424";gene_name "ANKRD10";class_code "j";oId "Brain-FrontalCortexBA9_00106312";is.last "TRUE";novel_exon_id "nvl_exon56494";novel_exon_type "novel_TSS";is.first "FALSE";is.singleExon "FALSE"
chr13	transdecoder	three_prime_UTR	110883698	110883793	.	-	.	transcript_id "DNTX_00066910";transcript_type "protein_coding";transcript_biotype "protein_coding";gene_id "XLOC_008424";gene_name "ANKRD10";class_code "j";oId "Brain-FrontalCortexBA9_00106312";is.last "FALSE";is.first "FALSE";is.singleExon "FALSE"
chr13	transdecoder	three_prime_UTR	110893028	110893263	.	-	.	transcript_id "DNTX_00066910";transcript_type "protein_coding";transcript_biotype "protein_coding";gene_id "XLOC_008424";gene_name "ANKRD10";class_code "j";oId "Brain-FrontalCortexBA9_00106312";is.last "FALSE";is.first "FALSE";is.singleExon "FALSE"
chr13	transdecoder	three_prime_UTR	110900530	110900694	.	-	.	transcript_id "DNTX_00066910";transcript_type "protein_coding";transcript_biotype "protein_coding";gene_id "XLOC_008424";gene_name "ANKRD10";class_code "j";oId "Brain-FrontalCortexBA9_00106312";is.last "FALSE";is.first "FALSE";is.singleExon "FALSE"
chr13	transdecoder	three_prime_UTR	110906033	110906124	.	-	.	transcript_id "DNTX_00066910";transcript_type "protein_coding";transcript_biotype "protein_coding";gene_id "XLOC_008424";gene_name "ANKRD10";class_code "j";oId "Brain-FrontalCortexBA9_00106312";is.last "FALSE";is.first "FALSE";is.singleExon "FALSE"
chr13	transdecoder	three_prime_UTR	110910618	110910770	.	-	.	transcript_id "DNTX_00066910";transcript_type "protein_coding";transcript_biotype "protein_coding";gene_id "XLOC_008424";gene_name "ANKRD10";class_code "j";oId "Brain-FrontalCortexBA9_00106312";is.last "FALSE";is.first "FALSE";is.singleExon "FALSE"
chr13	transdecoder	three_prime_UTR	110911654	110911669	.	-	.	transcript_id "DNTX_00066910";transcript_type "protein_coding";transcript_biotype "protein_coding";gene_id "XLOC_008424";gene_name "ANKRD10";class_code "j";oId "Brain-FrontalCortexBA9_00106312";is.last "FALSE";is.first "FALSE";is.singleExon "FALSE"
chr13	transdecoder	transcript	110878539	110915121	.	-	.	transcript_id "DNTX_00067465";transcript_type "protein_coding";transcript_biotype "protein_coding";gene_id "XLOC_008424";gene_name "ANKRD10";class_code "n";oId "Muscle-Skeletal_00087996";is.last "FALSE";is.first "FALSE";is.singleExon "FALSE"
chr13	transdecoder	exon	110878539	110883793	.	-	.	transcript_id "DNTX_00067465";transcript_type "protein_coding";transcript_biotype "protein_coding";exon_number "6";gene_id "XLOC_008424";gene_name "ANKRD10";class_code "n";oId "Muscle-Skeletal_00087996";is.last "TRUE";novel_exon_id "nvl_exon56496";novel_exon_type "novel_TSS";is.first "FALSE";is.singleExon "FALSE"
chr13	transdecoder	exon	110893028	110893263	.	-	.	transcript_id "DNTX_00067465";transcript_type "protein_coding";transcript_biotype "protein_coding";exon_number "5";gene_id "XLOC_008424";gene_name "ANKRD10";class_code "n";oId "Muscle-Skeletal_00087996";is.last "FALSE";is.first "FALSE";is.singleExon "FALSE"
chr13	transdecoder	exon	110906033	110906124	.	-	.	transcript_id "DNTX_00067465";transcript_type "protein_coding";transcript_biotype "protein_coding";exon_number "4";gene_id "XLOC_008424";gene_name "ANKRD10";class_code "n";oId "Muscle-Skeletal_00087996";is.last "FALSE";is.first "FALSE";is.singleExon "FALSE"
chr13	transdecoder	exon	110910618	110910770	.	-	.	transcript_id "DNTX_00067465";transcript_type "protein_coding";transcript_biotype "protein_coding";exon_number "3";gene_id "XLOC_008424";gene_name "ANKRD10";class_code "n";oId "Muscle-Skeletal_00087996";is.last "FALSE";is.first "FALSE";is.singleExon "FALSE"
chr13	transdecoder	exon	110911654	110911771	.	-	.	transcript_id "DNTX_00067465";transcript_type "protein_coding";transcript_biotype "protein_coding";exon_number "2";gene_id "XLOC_008424";gene_name "ANKRD10";class_code "n";oId "Muscle-Skeletal_00087996";is.last "FALSE";is.first "FALSE";is.singleExon "FALSE"
chr13	transdecoder	exon	110914725	110915121	.	-	.	transcript_id "DNTX_00067465";transcript_type "protein_coding";transcript_biotype "protein_coding";exon_number "1";gene_id "XLOC_008424";gene_name "ANKRD10";class_code "n";oId "Muscle-Skeletal_00087996";is.last "FALSE";novel_exon_id "nvl_exon56502";novel_exon_type "A3SS";is.first "TRUE";is.singleExon "FALSE"
chr13	transdecoder	five_prime_UTR	110914935	110915121	.	-	.	transcript_id "DNTX_00067465";transcript_type "protein_coding";transcript_biotype "protein_coding";gene_id "XLOC_008424";gene_name "ANKRD10";class_code "n";oId "Muscle-Skeletal_00087996";is.last "FALSE";is.first "FALSE";is.singleExon "FALSE"
chr13	transdecoder	start_codon	110914932	110914934	.	-	0	transcript_id "DNTX_00067465";transcript_type "protein_coding";transcript_biotype "protein_coding";gene_id "XLOC_008424";gene_name "ANKRD10";class_code "n";oId "Muscle-Skeletal_00087996";is.last "FALSE";is.first "FALSE";is.singleExon "FALSE"
chr13	transdecoder	CDS	110911673	110911771	.	-	0	transcript_id "DNTX_00067465";transcript_type "protein_coding";transcript_biotype "protein_coding";gene_id "XLOC_008424";gene_name "ANKRD10";class_code "n";oId "Muscle-Skeletal_00087996";is.last "FALSE";is.first "FALSE";is.singleExon "FALSE"
chr13	transdecoder	CDS	110914725	110914934	.	-	0	transcript_id "DNTX_00067465";transcript_type "protein_coding";transcript_biotype "protein_coding";gene_id "XLOC_008424";gene_name "ANKRD10";class_code "n";oId "Muscle-Skeletal_00087996";is.last "FALSE";is.first "FALSE";is.singleExon "FALSE"
chr13	transdecoder	stop_codon	110911670	110911672	.	-	0	transcript_id "DNTX_00067465";transcript_type "protein_coding";transcript_biotype "protein_coding";gene_id "XLOC_008424";gene_name "ANKRD10";class_code "n";oId "Muscle-Skeletal_00087996";is.last "FALSE";is.first "FALSE";is.singleExon "FALSE"
chr13	transdecoder	three_prime_UTR	110878539	110883793	.	-	.	transcript_id "DNTX_00067465";transcript_type "protein_coding";transcript_biotype "protein_coding";gene_id "XLOC_008424";gene_name "ANKRD10";class_code "n";oId "Muscle-Skeletal_00087996";is.last "TRUE";novel_exon_id "nvl_exon56496";novel_exon_type "novel_TSS";is.first "FALSE";is.singleExon "FALSE"
chr13	transdecoder	three_prime_UTR	110893028	110893263	.	-	.	transcript_id "DNTX_00067465";transcript_type "protein_coding";transcript_biotype "protein_coding";gene_id "XLOC_008424";gene_name "ANKRD10";class_code "n";oId "Muscle-Skeletal_00087996";is.last "FALSE";is.first "FALSE";is.singleExon "FALSE"
chr13	transdecoder	three_prime_UTR	110906033	110906124	.	-	.	transcript_id "DNTX_00067465";transcript_type "protein_coding";transcript_biotype "protein_coding";gene_id "XLOC_008424";gene_name "ANKRD10";class_code "n";oId "Muscle-Skeletal_00087996";is.last "FALSE";is.first "FALSE";is.singleExon "FALSE"
chr13	transdecoder	three_prime_UTR	110910618	110910770	.	-	.	transcript_id "DNTX_00067465";transcript_type "protein_coding";transcript_biotype "protein_coding";gene_id "XLOC_008424";gene_name "ANKRD10";class_code "n";oId "Muscle-Skeletal_00087996";is.last "FALSE";is.first "FALSE";is.singleExon "FALSE"
chr13	transdecoder	three_prime_UTR	110911654	110911669	.	-	.	transcript_id "DNTX_00067465";transcript_type "protein_coding";transcript_biotype "protein_coding";gene_id "XLOC_008424";gene_name "ANKRD10";class_code "n";oId "Muscle-Skeletal_00087996";is.last "FALSE";is.first "FALSE";is.singleExon "FALSE"
chr13	transdecoder	transcript	110878539	110915405	.	-	.	transcript_id "DNTX_00065326";transcript_type "protein_coding";transcript_biotype "protein_coding";gene_id "XLOC_008424";gene_name "ANKRD10";class_code "m";oId "Spleen_00107403";is.last "FALSE";is.first "FALSE";is.singleExon "FALSE"
chr13	transdecoder	exon	110878539	110880112	.	-	.	transcript_id "DNTX_00065326";transcript_type "protein_coding";transcript_biotype "protein_coding";exon_number "5";gene_id "XLOC_008424";gene_name "ANKRD10";class_code "m";oId "Spleen_00107403";is.last "TRUE";novel_exon_id "nvl_exon56494";novel_exon_type "novel_TSS";is.first "FALSE";is.singleExon "FALSE"
chr13	transdecoder	exon	110883698	110883793	.	-	.	transcript_id "DNTX_00065326";transcript_type "protein_coding";transcript_biotype "protein_coding";exon_number "4";gene_id "XLOC_008424";gene_name "ANKRD10";class_code "m";oId "Spleen_00107403";is.last "FALSE";is.first "FALSE";is.singleExon "FALSE"
chr13	transdecoder	exon	110893028	110906124	.	-	.	transcript_id "DNTX_00065326";transcript_type "protein_coding";transcript_biotype "protein_coding";exon_number "3";gene_id "XLOC_008424";gene_name "ANKRD10";class_code "m";oId "Spleen_00107403";is.last "FALSE";novel_exon_id "nvl_exon56503";novel_exon_type "RI";is.first "FALSE";is.singleExon "FALSE"
chr13	transdecoder	exon	110910618	110910770	.	-	.	transcript_id "DNTX_00065326";transcript_type "protein_coding";transcript_biotype "protein_coding";exon_number "2";gene_id "XLOC_008424";gene_name "ANKRD10";class_code "m";oId "Spleen_00107403";is.last "FALSE";is.first "FALSE";is.singleExon "FALSE"
chr13	transdecoder	exon	110914725	110915405	.	-	.	transcript_id "DNTX_00065326";transcript_type "protein_coding";transcript_biotype "protein_coding";exon_number "1";gene_id "XLOC_008424";gene_name "ANKRD10";class_code "m";oId "Spleen_00107403";is.last "FALSE";novel_exon_id "nvl_exon56504";novel_exon_type "A3SS";is.first "TRUE";is.singleExon "FALSE"
chr13	transdecoder	five_prime_UTR	110914935	110915405	.	-	.	transcript_id "DNTX_00065326";transcript_type "protein_coding";transcript_biotype "protein_coding";gene_id "XLOC_008424";gene_name "ANKRD10";class_code "m";oId "Spleen_00107403";is.last "FALSE";is.first "FALSE";is.singleExon "FALSE"
chr13	transdecoder	start_codon	110914932	110914934	.	-	0	transcript_id "DNTX_00065326";transcript_type "protein_coding";transcript_biotype "protein_coding";gene_id "XLOC_008424";gene_name "ANKRD10";class_code "m";oId "Spleen_00107403";is.last "FALSE";is.first "FALSE";is.singleExon "FALSE"
chr13	transdecoder	CDS	110906032	110906124	.	-	0	transcript_id "DNTX_00065326";transcript_type "protein_coding";transcript_biotype "protein_coding";gene_id "XLOC_008424";gene_name "ANKRD10";class_code "m";oId "Spleen_00107403";is.last "FALSE";is.first "FALSE";is.singleExon "FALSE"
chr13	transdecoder	CDS	110910618	110910770	.	-	0	transcript_id "DNTX_00065326";transcript_type "protein_coding";transcript_biotype "protein_coding";gene_id "XLOC_008424";gene_name "ANKRD10";class_code "m";oId "Spleen_00107403";is.last "FALSE";is.first "FALSE";is.singleExon "FALSE"
chr13	transdecoder	CDS	110914725	110914934	.	-	0	transcript_id "DNTX_00065326";transcript_type "protein_coding";transcript_biotype "protein_coding";gene_id "XLOC_008424";gene_name "ANKRD10";class_code "m";oId "Spleen_00107403";is.last "FALSE";is.first "FALSE";is.singleExon "FALSE"
chr13	transdecoder	stop_codon	110906029	110906031	.	-	0	transcript_id "DNTX_00065326";transcript_type "protein_coding";transcript_biotype "protein_coding";gene_id "XLOC_008424";gene_name "ANKRD10";class_code "m";oId "Spleen_00107403";is.last "FALSE";is.first "FALSE";is.singleExon "FALSE"
chr13	transdecoder	three_prime_UTR	110878539	110880112	.	-	.	transcript_id "DNTX_00065326";transcript_type "protein_coding";transcript_biotype "protein_coding";gene_id "XLOC_008424";gene_name "ANKRD10";class_code "m";oId "Spleen_00107403";is.last "TRUE";novel_exon_id "nvl_exon56494";novel_exon_type "novel_TSS";is.first "FALSE";is.singleExon "FALSE"
chr13	transdecoder	three_prime_UTR	110883698	110883793	.	-	.	transcript_id "DNTX_00065326";transcript_type "protein_coding";transcript_biotype "protein_coding";gene_id "XLOC_008424";gene_name "ANKRD10";class_code "m";oId "Spleen_00107403";is.last "FALSE";is.first "FALSE";is.singleExon "FALSE"
chr13	transdecoder	three_prime_UTR	110893028	110906028	.	-	.	transcript_id "DNTX_00065326";transcript_type "protein_coding";transcript_biotype "protein_coding";gene_id "XLOC_008424";gene_name "ANKRD10";class_code "m";oId "Spleen_00107403";is.last "FALSE";is.first "FALSE";is.singleExon "FALSE"
chr13	transdecoder	transcript	110878539	110915423	.	-	.	transcript_id "DNTX_00067248";transcript_type "protein_coding";transcript_biotype "protein_coding";gene_id "XLOC_008424";gene_name "ANKRD10";class_code "j";oId "Thyroid_00102323";is.last "FALSE";is.first "FALSE";is.singleExon "FALSE"
chr13	transdecoder	exon	110878539	110880112	.	-	.	transcript_id "DNTX_00067248";transcript_type "protein_coding";transcript_biotype "protein_coding";exon_number "6";gene_id "XLOC_008424";gene_name "ANKRD10";class_code "j";oId "Thyroid_00102323";is.last "TRUE";novel_exon_id "nvl_exon56494";novel_exon_type "novel_TSS";is.first "FALSE";is.singleExon "FALSE"
chr13	transdecoder	exon	110883698	110883793	.	-	.	transcript_id "DNTX_00067248";transcript_type "protein_coding";transcript_biotype "protein_coding";exon_number "5";gene_id "XLOC_008424";gene_name "ANKRD10";class_code "j";oId "Thyroid_00102323";is.last "FALSE";is.first "FALSE";is.singleExon "FALSE"
chr13	transdecoder	exon	110893028	110905233	.	-	.	transcript_id "DNTX_00067248";transcript_type "protein_coding";transcript_biotype "protein_coding";exon_number "4";gene_id "XLOC_008424";gene_name "ANKRD10";class_code "j";oId "Thyroid_00102323";is.last "FALSE";novel_exon_id "nvl_exon56505";novel_exon_type "RI";is.first "FALSE";is.singleExon "FALSE"
chr13	transdecoder	exon	110906033	110906124	.	-	.	transcript_id "DNTX_00067248";transcript_type "protein_coding";transcript_biotype "protein_coding";exon_number "3";gene_id "XLOC_008424";gene_name "ANKRD10";class_code "j";oId "Thyroid_00102323";is.last "FALSE";is.first "FALSE";is.singleExon "FALSE"
chr13	transdecoder	exon	110910618	110910770	.	-	.	transcript_id "DNTX_00067248";transcript_type "protein_coding";transcript_biotype "protein_coding";exon_number "2";gene_id "XLOC_008424";gene_name "ANKRD10";class_code "j";oId "Thyroid_00102323";is.last "FALSE";is.first "FALSE";is.singleExon "FALSE"
chr13	transdecoder	exon	110914725	110915423	.	-	.	transcript_id "DNTX_00067248";transcript_type "protein_coding";transcript_biotype "protein_coding";exon_number "1";gene_id "XLOC_008424";gene_name "ANKRD10";class_code "j";oId "Thyroid_00102323";is.last "FALSE";novel_exon_id "nvl_exon56506";novel_exon_type "A3SS";is.first "TRUE";is.singleExon "FALSE"
chr13	transdecoder	five_prime_UTR	110914935	110915423	.	-	.	transcript_id "DNTX_00067248";transcript_type "protein_coding";transcript_biotype "protein_coding";gene_id "XLOC_008424";gene_name "ANKRD10";class_code "j";oId "Thyroid_00102323";is.last "FALSE";is.first "FALSE";is.singleExon "FALSE"
chr13	transdecoder	start_codon	110914932	110914934	.	-	1	transcript_id "DNTX_00067248";transcript_type "protein_coding";transcript_biotype "protein_coding";gene_id "XLOC_008424";gene_name "ANKRD10";class_code "j";oId "Thyroid_00102323";is.last "FALSE";is.first "FALSE";is.singleExon "FALSE"
chr13	transdecoder	CDS	110905224	110905233	.	-	1	transcript_id "DNTX_00067248";transcript_type "protein_coding";transcript_biotype "protein_coding";gene_id "XLOC_008424";gene_name "ANKRD10";class_code "j";oId "Thyroid_00102323";is.last "FALSE";is.first "FALSE";is.singleExon "FALSE"
chr13	transdecoder	CDS	110906033	110906124	.	-	0	transcript_id "DNTX_00067248";transcript_type "protein_coding";transcript_biotype "protein_coding";gene_id "XLOC_008424";gene_name "ANKRD10";class_code "j";oId "Thyroid_00102323";is.last "FALSE";is.first "FALSE";is.singleExon "FALSE"
chr13	transdecoder	CDS	110910618	110910770	.	-	0	transcript_id "DNTX_00067248";transcript_type "protein_coding";transcript_biotype "protein_coding";gene_id "XLOC_008424";gene_name "ANKRD10";class_code "j";oId "Thyroid_00102323";is.last "FALSE";is.first "FALSE";is.singleExon "FALSE"
chr13	transdecoder	CDS	110914725	110914934	.	-	0	transcript_id "DNTX_00067248";transcript_type "protein_coding";transcript_biotype "protein_coding";gene_id "XLOC_008424";gene_name "ANKRD10";class_code "j";oId "Thyroid_00102323";is.last "FALSE";is.first "FALSE";is.singleExon "FALSE"
chr13	transdecoder	stop_codon	110905221	110905223	.	-	1	transcript_id "DNTX_00067248";transcript_type "protein_coding";transcript_biotype "protein_coding";gene_id "XLOC_008424";gene_name "ANKRD10";class_code "j";oId "Thyroid_00102323";is.last "FALSE";is.first "FALSE";is.singleExon "FALSE"
chr13	transdecoder	three_prime_UTR	110878539	110880112	.	-	.	transcript_id "DNTX_00067248";transcript_type "protein_coding";transcript_biotype "protein_coding";gene_id "XLOC_008424";gene_name "ANKRD10";class_code "j";oId "Thyroid_00102323";is.last "TRUE";novel_exon_id "nvl_exon56494";novel_exon_type "novel_TSS";is.first "FALSE";is.singleExon "FALSE"
chr13	transdecoder	three_prime_UTR	110883698	110883793	.	-	.	transcript_id "DNTX_00067248";transcript_type "protein_coding";transcript_biotype "protein_coding";gene_id "XLOC_008424";gene_name "ANKRD10";class_code "j";oId "Thyroid_00102323";is.last "FALSE";is.first "FALSE";is.singleExon "FALSE"
chr13	transdecoder	three_prime_UTR	110893028	110905220	.	-	.	transcript_id "DNTX_00067248";transcript_type "protein_coding";transcript_biotype "protein_coding";gene_id "XLOC_008424";gene_name "ANKRD10";class_code "j";oId "Thyroid_00102323";is.last "FALSE";is.first "FALSE";is.singleExon "FALSE"
chr13	transdecoder	transcript	110878539	110915443	.	-	.	transcript_id "DNTX_00065328";transcript_type "protein_coding";transcript_biotype "protein_coding";gene_id "XLOC_008424";gene_name "ANKRD10";class_code "m";oId "Colon-Sigmoid_00097953";is.last "FALSE";is.first "FALSE";is.singleExon "FALSE"
chr13	transdecoder	exon	110878539	110883793	.	-	.	transcript_id "DNTX_00065328";transcript_type "protein_coding";transcript_biotype "protein_coding";exon_number "5";gene_id "XLOC_008424";gene_name "ANKRD10";class_code "m";oId "Colon-Sigmoid_00097953";is.last "TRUE";novel_exon_id "nvl_exon56496";novel_exon_type "novel_TSS";is.first "FALSE";is.singleExon "FALSE"
chr13	transdecoder	exon	110893028	110893263	.	-	.	transcript_id "DNTX_00065328";transcript_type "protein_coding";transcript_biotype "protein_coding";exon_number "4";gene_id "XLOC_008424";gene_name "ANKRD10";class_code "m";oId "Colon-Sigmoid_00097953";is.last "FALSE";is.first "FALSE";is.singleExon "FALSE"
chr13	transdecoder	exon	110906033	110906124	.	-	.	transcript_id "DNTX_00065328";transcript_type "protein_coding";transcript_biotype "protein_coding";exon_number "3";gene_id "XLOC_008424";gene_name "ANKRD10";class_code "m";oId "Colon-Sigmoid_00097953";is.last "FALSE";is.first "FALSE";is.singleExon "FALSE"
chr13	transdecoder	exon	110910618	110910770	.	-	.	transcript_id "DNTX_00065328";transcript_type "protein_coding";transcript_biotype "protein_coding";exon_number "2";gene_id "XLOC_008424";gene_name "ANKRD10";class_code "m";oId "Colon-Sigmoid_00097953";is.last "FALSE";is.first "FALSE";is.singleExon "FALSE"
chr13	transdecoder	exon	110914725	110915443	.	-	.	transcript_id "DNTX_00065328";transcript_type "protein_coding";transcript_biotype "protein_coding";exon_number "1";gene_id "XLOC_008424";gene_name "ANKRD10";class_code "m";oId "Colon-Sigmoid_00097953";is.last "FALSE";novel_exon_id "nvl_exon56507";novel_exon_type "A3SS";is.first "TRUE";is.singleExon "FALSE"
chr13	transdecoder	five_prime_UTR	110914935	110915443	.	-	.	transcript_id "DNTX_00065328";transcript_type "protein_coding";transcript_biotype "protein_coding";gene_id "XLOC_008424";gene_name "ANKRD10";class_code "m";oId "Colon-Sigmoid_00097953";is.last "FALSE";is.first "FALSE";is.singleExon "FALSE"
chr13	transdecoder	start_codon	110914932	110914934	.	-	2	transcript_id "DNTX_00065328";transcript_type "protein_coding";transcript_biotype "protein_coding";gene_id "XLOC_008424";gene_name "ANKRD10";class_code "m";oId "Colon-Sigmoid_00097953";is.last "FALSE";is.first "FALSE";is.singleExon "FALSE"
chr13	transdecoder	CDS	110883537	110883793	.	-	2	transcript_id "DNTX_00065328";transcript_type "protein_coding";transcript_biotype "protein_coding";gene_id "XLOC_008424";gene_name "ANKRD10";class_code "m";oId "Colon-Sigmoid_00097953";is.last "FALSE";is.first "FALSE";is.singleExon "FALSE"
chr13	transdecoder	CDS	110893028	110893263	.	-	1	transcript_id "DNTX_00065328";transcript_type "protein_coding";transcript_biotype "protein_coding";gene_id "XLOC_008424";gene_name "ANKRD10";class_code "m";oId "Colon-Sigmoid_00097953";is.last "FALSE";is.first "FALSE";is.singleExon "FALSE"
chr13	transdecoder	CDS	110906033	110906124	.	-	0	transcript_id "DNTX_00065328";transcript_type "protein_coding";transcript_biotype "protein_coding";gene_id "XLOC_008424";gene_name "ANKRD10";class_code "m";oId "Colon-Sigmoid_00097953";is.last "FALSE";is.first "FALSE";is.singleExon "FALSE"
chr13	transdecoder	CDS	110910618	110910770	.	-	0	transcript_id "DNTX_00065328";transcript_type "protein_coding";transcript_biotype "protein_coding";gene_id "XLOC_008424";gene_name "ANKRD10";class_code "m";oId "Colon-Sigmoid_00097953";is.last "FALSE";is.first "FALSE";is.singleExon "FALSE"
chr13	transdecoder	CDS	110914725	110914934	.	-	0	transcript_id "DNTX_00065328";transcript_type "protein_coding";transcript_biotype "protein_coding";gene_id "XLOC_008424";gene_name "ANKRD10";class_code "m";oId "Colon-Sigmoid_00097953";is.last "FALSE";is.first "FALSE";is.singleExon "FALSE"
chr13	transdecoder	stop_codon	110883534	110883536	.	-	2	transcript_id "DNTX_00065328";transcript_type "protein_coding";transcript_biotype "protein_coding";gene_id "XLOC_008424";gene_name "ANKRD10";class_code "m";oId "Colon-Sigmoid_00097953";is.last "FALSE";is.first "FALSE";is.singleExon "FALSE"
chr13	transdecoder	three_prime_UTR	110878539	110883533	.	-	.	transcript_id "DNTX_00065328";transcript_type "protein_coding";transcript_biotype "protein_coding";gene_id "XLOC_008424";gene_name "ANKRD10";class_code "m";oId "Colon-Sigmoid_00097953";is.last "FALSE";is.first "FALSE";is.singleExon "FALSE"
chr13	StringTie	transcript	110878539	110906095	.	-	.	transcript_id "DNTX_00068358";transcript_type "noncoding";transcript_biotype "noncoding";gene_id "XLOC_008424";gene_name "ANKRD10";class_code "n";oId "Breast-MammaryTissue_00108032";is.last "FALSE";is.first "FALSE";is.singleExon "FALSE"
chr13	StringTie	exon	110878539	110883793	.	-	.	transcript_id "DNTX_00068358";transcript_type "noncoding";transcript_biotype "noncoding";exon_number "3";gene_id "XLOC_008424";gene_name "ANKRD10";class_code "n";oId "Breast-MammaryTissue_00108032";is.last "TRUE";novel_exon_id "nvl_exon56496";novel_exon_type "novel_TSS";is.first "FALSE";is.singleExon "FALSE"
chr13	StringTie	exon	110893028	110893263	.	-	.	transcript_id "DNTX_00068358";transcript_type "noncoding";transcript_biotype "noncoding";exon_number "2";gene_id "XLOC_008424";gene_name "ANKRD10";class_code "n";oId "Breast-MammaryTissue_00108032";is.last "FALSE";is.first "FALSE";is.singleExon "FALSE"
chr13	StringTie	exon	110906033	110906095	.	-	.	transcript_id "DNTX_00068358";transcript_type "noncoding";transcript_biotype "noncoding";exon_number "1";gene_id "XLOC_008424";gene_name "ANKRD10";class_code "n";oId "Breast-MammaryTissue_00108032";is.last "FALSE";is.first "TRUE";is.singleExon "FALSE"
chr13	transdecoder	transcript	110878540	110898968	.	-	.	transcript_id "DNTX_00066720";transcript_type "protein_coding";transcript_biotype "protein_coding";gene_id "XLOC_008424";gene_name "ANKRD10";class_code "j";oId "Skin-SunExposedLowerleg_00104018";is.last "FALSE";is.first "FALSE";is.singleExon "FALSE"
chr13	transdecoder	exon	110878540	110880112	.	-	.	transcript_id "DNTX_00066720";transcript_type "protein_coding";transcript_biotype "protein_coding";exon_number "3";gene_id "XLOC_008424";gene_name "ANKRD10";class_code "j";oId "Skin-SunExposedLowerleg_00104018";is.last "TRUE";is.first "FALSE";is.singleExon "FALSE"
chr13	transdecoder	exon	110883111	110883793	.	-	.	transcript_id "DNTX_00066720";transcript_type "protein_coding";transcript_biotype "protein_coding";exon_number "2";gene_id "XLOC_008424";gene_name "ANKRD10";class_code "j";oId "Skin-SunExposedLowerleg_00104018";is.last "FALSE";is.first "FALSE";is.singleExon "FALSE"
chr13	transdecoder	exon	110893028	110898968	.	-	.	transcript_id "DNTX_00066720";transcript_type "protein_coding";transcript_biotype "protein_coding";exon_number "1";gene_id "XLOC_008424";gene_name "ANKRD10";class_code "j";oId "Skin-SunExposedLowerleg_00104018";is.last "FALSE";novel_exon_id "nvl_exon56508";novel_exon_type "A3SS";is.first "TRUE";is.singleExon "FALSE"
chr13	transdecoder	five_prime_UTR	110880111	110880112	.	-	.	transcript_id "DNTX_00066720";transcript_type "protein_coding";transcript_biotype "protein_coding";gene_id "XLOC_008424";gene_name "ANKRD10";class_code "j";oId "Skin-SunExposedLowerleg_00104018";is.last "FALSE";is.first "FALSE";is.singleExon "FALSE"
chr13	transdecoder	five_prime_UTR	110883111	110883793	.	-	.	transcript_id "DNTX_00066720";transcript_type "protein_coding";transcript_biotype "protein_coding";gene_id "XLOC_008424";gene_name "ANKRD10";class_code "j";oId "Skin-SunExposedLowerleg_00104018";is.last "FALSE";is.first "FALSE";is.singleExon "FALSE"
chr13	transdecoder	five_prime_UTR	110893028	110898968	.	-	.	transcript_id "DNTX_00066720";transcript_type "protein_coding";transcript_biotype "protein_coding";gene_id "XLOC_008424";gene_name "ANKRD10";class_code "j";oId "Skin-SunExposedLowerleg_00104018";is.last "FALSE";novel_exon_id "nvl_exon56508";novel_exon_type "A3SS";is.first "TRUE";is.singleExon "FALSE"
chr13	transdecoder	start_codon	110880108	110880110	.	-	0	transcript_id "DNTX_00066720";transcript_type "protein_coding";transcript_biotype "protein_coding";gene_id "XLOC_008424";gene_name "ANKRD10";class_code "j";oId "Skin-SunExposedLowerleg_00104018";is.last "FALSE";is.first "FALSE";is.singleExon "FALSE"
chr13	transdecoder	CDS	110879640	110880110	.	-	0	transcript_id "DNTX_00066720";transcript_type "protein_coding";transcript_biotype "protein_coding";gene_id "XLOC_008424";gene_name "ANKRD10";class_code "j";oId "Skin-SunExposedLowerleg_00104018";is.last "FALSE";is.first "FALSE";is.singleExon "FALSE"
chr13	transdecoder	stop_codon	110879637	110879639	.	-	0	transcript_id "DNTX_00066720";transcript_type "protein_coding";transcript_biotype "protein_coding";gene_id "XLOC_008424";gene_name "ANKRD10";class_code "j";oId "Skin-SunExposedLowerleg_00104018";is.last "FALSE";is.first "FALSE";is.singleExon "FALSE"
chr13	transdecoder	three_prime_UTR	110878540	110879636	.	-	.	transcript_id "DNTX_00066720";transcript_type "protein_coding";transcript_biotype "protein_coding";gene_id "XLOC_008424";gene_name "ANKRD10";class_code "j";oId "Skin-SunExposedLowerleg_00104018";is.last "FALSE";is.first "FALSE";is.singleExon "FALSE"
chr13	transdecoder	transcript	110878540	110904445	.	-	.	transcript_id "DNTX_00068171";transcript_type "protein_coding";transcript_biotype "protein_coding";gene_id "XLOC_008424";gene_name "ANKRD10";class_code "n";oId "Spleen_00111493";is.last "FALSE";is.first "FALSE";is.singleExon "FALSE"
chr13	transdecoder	exon	110878540	110883793	.	-	.	transcript_id "DNTX_00068171";transcript_type "protein_coding";transcript_biotype "protein_coding";exon_number "3";gene_id "XLOC_008424";gene_name "ANKRD10";class_code "n";oId "Spleen_00111493";is.last "TRUE";novel_exon_id "nvl_exon56509";novel_exon_type "RI";is.first "FALSE";is.singleExon "FALSE"
chr13	transdecoder	exon	110893028	110893263	.	-	.	transcript_id "DNTX_00068171";transcript_type "protein_coding";transcript_biotype "protein_coding";exon_number "2";gene_id "XLOC_008424";gene_name "ANKRD10";class_code "n";oId "Spleen_00111493";is.last "FALSE";is.first "FALSE";is.singleExon "FALSE"
chr13	transdecoder	exon	110894109	110904445	.	-	.	transcript_id "DNTX_00068171";transcript_type "protein_coding";transcript_biotype "protein_coding";exon_number "1";gene_id "XLOC_008424";gene_name "ANKRD10";class_code "n";oId "Spleen_00111493";is.last "FALSE";novel_exon_id "nvl_exon56510";novel_exon_type "A3SS";is.first "TRUE";is.singleExon "FALSE"
chr13	transdecoder	five_prime_UTR	110880111	110883793	.	-	.	transcript_id "DNTX_00068171";transcript_type "protein_coding";transcript_biotype "protein_coding";gene_id "XLOC_008424";gene_name "ANKRD10";class_code "n";oId "Spleen_00111493";is.last "FALSE";is.first "FALSE";is.singleExon "FALSE"
chr13	transdecoder	five_prime_UTR	110893028	110893263	.	-	.	transcript_id "DNTX_00068171";transcript_type "protein_coding";transcript_biotype "protein_coding";gene_id "XLOC_008424";gene_name "ANKRD10";class_code "n";oId "Spleen_00111493";is.last "FALSE";is.first "FALSE";is.singleExon "FALSE"
chr13	transdecoder	five_prime_UTR	110894109	110904445	.	-	.	transcript_id "DNTX_00068171";transcript_type "protein_coding";transcript_biotype "protein_coding";gene_id "XLOC_008424";gene_name "ANKRD10";class_code "n";oId "Spleen_00111493";is.last "FALSE";novel_exon_id "nvl_exon56510";novel_exon_type "A3SS";is.first "TRUE";is.singleExon "FALSE"
chr13	transdecoder	start_codon	110880108	110880110	.	-	0	transcript_id "DNTX_00068171";transcript_type "protein_coding";transcript_biotype "protein_coding";gene_id "XLOC_008424";gene_name "ANKRD10";class_code "n";oId "Spleen_00111493";is.last "FALSE";is.first "FALSE";is.singleExon "FALSE"
chr13	transdecoder	CDS	110879640	110880110	.	-	0	transcript_id "DNTX_00068171";transcript_type "protein_coding";transcript_biotype "protein_coding";gene_id "XLOC_008424";gene_name "ANKRD10";class_code "n";oId "Spleen_00111493";is.last "FALSE";is.first "FALSE";is.singleExon "FALSE"
chr13	transdecoder	stop_codon	110879637	110879639	.	-	0	transcript_id "DNTX_00068171";transcript_type "protein_coding";transcript_biotype "protein_coding";gene_id "XLOC_008424";gene_name "ANKRD10";class_code "n";oId "Spleen_00111493";is.last "FALSE";is.first "FALSE";is.singleExon "FALSE"
chr13	transdecoder	three_prime_UTR	110878540	110879636	.	-	.	transcript_id "DNTX_00068171";transcript_type "protein_coding";transcript_biotype "protein_coding";gene_id "XLOC_008424";gene_name "ANKRD10";class_code "n";oId "Spleen_00111493";is.last "FALSE";is.first "FALSE";is.singleExon "FALSE"
chr13	transdecoder	transcript	110878540	110906095	.	-	.	transcript_id "DNTX_00068703";transcript_type "protein_coding";transcript_biotype "protein_coding";gene_id "XLOC_008424";gene_name "ANKRD10";class_code "n";oId "Spleen_00109662";is.last "FALSE";is.first "FALSE";is.singleExon "FALSE"
chr13	transdecoder	exon	110878540	110883793	.	-	.	transcript_id "DNTX_00068703";transcript_type "protein_coding";transcript_biotype "protein_coding";exon_number "4";gene_id "XLOC_008424";gene_name "ANKRD10";class_code "n";oId "Spleen_00109662";is.last "TRUE";novel_exon_id "nvl_exon56509";novel_exon_type "RI";is.first "FALSE";is.singleExon "FALSE"
chr13	transdecoder	exon	110893028	110893263	.	-	.	transcript_id "DNTX_00068703";transcript_type "protein_coding";transcript_biotype "protein_coding";exon_number "3";gene_id "XLOC_008424";gene_name "ANKRD10";class_code "n";oId "Spleen_00109662";is.last "FALSE";is.first "FALSE";is.singleExon "FALSE"
chr13	transdecoder	exon	110900530	110900694	.	-	.	transcript_id "DNTX_00068703";transcript_type "protein_coding";transcript_biotype "protein_coding";exon_number "2";gene_id "XLOC_008424";gene_name "ANKRD10";class_code "n";oId "Spleen_00109662";is.last "FALSE";is.first "FALSE";is.singleExon "FALSE"
chr13	transdecoder	exon	110906033	110906095	.	-	.	transcript_id "DNTX_00068703";transcript_type "protein_coding";transcript_biotype "protein_coding";exon_number "1";gene_id "XLOC_008424";gene_name "ANKRD10";class_code "n";oId "Spleen_00109662";is.last "FALSE";is.first "TRUE";is.singleExon "FALSE"
chr13	transdecoder	five_prime_UTR	110880111	110883793	.	-	.	transcript_id "DNTX_00068703";transcript_type "protein_coding";transcript_biotype "protein_coding";gene_id "XLOC_008424";gene_name "ANKRD10";class_code "n";oId "Spleen_00109662";is.last "FALSE";is.first "FALSE";is.singleExon "FALSE"
chr13	transdecoder	five_prime_UTR	110893028	110893263	.	-	.	transcript_id "DNTX_00068703";transcript_type "protein_coding";transcript_biotype "protein_coding";gene_id "XLOC_008424";gene_name "ANKRD10";class_code "n";oId "Spleen_00109662";is.last "FALSE";is.first "FALSE";is.singleExon "FALSE"
chr13	transdecoder	five_prime_UTR	110900530	110900694	.	-	.	transcript_id "DNTX_00068703";transcript_type "protein_coding";transcript_biotype "protein_coding";gene_id "XLOC_008424";gene_name "ANKRD10";class_code "n";oId "Spleen_00109662";is.last "FALSE";is.first "FALSE";is.singleExon "FALSE"
chr13	transdecoder	five_prime_UTR	110906033	110906095	.	-	.	transcript_id "DNTX_00068703";transcript_type "protein_coding";transcript_biotype "protein_coding";gene_id "XLOC_008424";gene_name "ANKRD10";class_code "n";oId "Spleen_00109662";is.last "FALSE";is.first "TRUE";is.singleExon "FALSE"
chr13	transdecoder	start_codon	110880108	110880110	.	-	0	transcript_id "DNTX_00068703";transcript_type "protein_coding";transcript_biotype "protein_coding";gene_id "XLOC_008424";gene_name "ANKRD10";class_code "n";oId "Spleen_00109662";is.last "FALSE";is.first "FALSE";is.singleExon "FALSE"
chr13	transdecoder	CDS	110879640	110880110	.	-	0	transcript_id "DNTX_00068703";transcript_type "protein_coding";transcript_biotype "protein_coding";gene_id "XLOC_008424";gene_name "ANKRD10";class_code "n";oId "Spleen_00109662";is.last "FALSE";is.first "FALSE";is.singleExon "FALSE"
chr13	transdecoder	stop_codon	110879637	110879639	.	-	0	transcript_id "DNTX_00068703";transcript_type "protein_coding";transcript_biotype "protein_coding";gene_id "XLOC_008424";gene_name "ANKRD10";class_code "n";oId "Spleen_00109662";is.last "FALSE";is.first "FALSE";is.singleExon "FALSE"
chr13	transdecoder	three_prime_UTR	110878540	110879636	.	-	.	transcript_id "DNTX_00068703";transcript_type "protein_coding";transcript_biotype "protein_coding";gene_id "XLOC_008424";gene_name "ANKRD10";class_code "n";oId "Spleen_00109662";is.last "FALSE";is.first "FALSE";is.singleExon "FALSE"
chr13	transdecoder	transcript	110878540	110906115	.	-	.	transcript_id "DNTX_00065838";transcript_type "protein_coding";transcript_biotype "protein_coding";gene_id "XLOC_008424";gene_name "ANKRD10";class_code "j";oId "Artery-Tibial_00092245";is.last "FALSE";is.first "FALSE";is.singleExon "FALSE"
chr13	transdecoder	exon	110878540	110880112	.	-	.	transcript_id "DNTX_00065838";transcript_type "protein_coding";transcript_biotype "protein_coding";exon_number "3";gene_id "XLOC_008424";gene_name "ANKRD10";class_code "j";oId "Artery-Tibial_00092245";is.last "TRUE";is.first "FALSE";is.singleExon "FALSE"
chr13	transdecoder	exon	110883698	110883793	.	-	.	transcript_id "DNTX_00065838";transcript_type "protein_coding";transcript_biotype "protein_coding";exon_number "2";gene_id "XLOC_008424";gene_name "ANKRD10";class_code "j";oId "Artery-Tibial_00092245";is.last "FALSE";is.first "FALSE";is.singleExon "FALSE"
chr13	transdecoder	exon	110893028	110906115	.	-	.	transcript_id "DNTX_00065838";transcript_type "protein_coding";transcript_biotype "protein_coding";exon_number "1";gene_id "XLOC_008424";gene_name "ANKRD10";class_code "j";oId "Artery-Tibial_00092245";is.last "FALSE";novel_exon_id "nvl_exon56511";novel_exon_type "RI";is.first "TRUE";is.singleExon "FALSE"
chr13	transdecoder	five_prime_UTR	110883732	110883793	.	-	.	transcript_id "DNTX_00065838";transcript_type "protein_coding";transcript_biotype "protein_coding";gene_id "XLOC_008424";gene_name "ANKRD10";class_code "j";oId "Artery-Tibial_00092245";is.last "FALSE";is.first "FALSE";is.singleExon "FALSE"
chr13	transdecoder	five_prime_UTR	110893028	110906115	.	-	.	transcript_id "DNTX_00065838";transcript_type "protein_coding";transcript_biotype "protein_coding";gene_id "XLOC_008424";gene_name "ANKRD10";class_code "j";oId "Artery-Tibial_00092245";is.last "FALSE";novel_exon_id "nvl_exon56511";novel_exon_type "RI";is.first "TRUE";is.singleExon "FALSE"
chr13	transdecoder	start_codon	110883729	110883731	.	-	2	transcript_id "DNTX_00065838";transcript_type "protein_coding";transcript_biotype "protein_coding";gene_id "XLOC_008424";gene_name "ANKRD10";class_code "j";oId "Artery-Tibial_00092245";is.last "FALSE";is.first "FALSE";is.singleExon "FALSE"
chr13	transdecoder	CDS	110879640	110880112	.	-	2	transcript_id "DNTX_00065838";transcript_type "protein_coding";transcript_biotype "protein_coding";gene_id "XLOC_008424";gene_name "ANKRD10";class_code "j";oId "Artery-Tibial_00092245";is.last "FALSE";is.first "FALSE";is.singleExon "FALSE"
chr13	transdecoder	CDS	110883698	110883731	.	-	0	transcript_id "DNTX_00065838";transcript_type "protein_coding";transcript_biotype "protein_coding";gene_id "XLOC_008424";gene_name "ANKRD10";class_code "j";oId "Artery-Tibial_00092245";is.last "FALSE";is.first "FALSE";is.singleExon "FALSE"
chr13	transdecoder	stop_codon	110879637	110879639	.	-	2	transcript_id "DNTX_00065838";transcript_type "protein_coding";transcript_biotype "protein_coding";gene_id "XLOC_008424";gene_name "ANKRD10";class_code "j";oId "Artery-Tibial_00092245";is.last "FALSE";is.first "FALSE";is.singleExon "FALSE"
chr13	transdecoder	three_prime_UTR	110878540	110879636	.	-	.	transcript_id "DNTX_00065838";transcript_type "protein_coding";transcript_biotype "protein_coding";gene_id "XLOC_008424";gene_name "ANKRD10";class_code "j";oId "Artery-Tibial_00092245";is.last "FALSE";is.first "FALSE";is.singleExon "FALSE"
chr13	transdecoder	transcript	110878540	110910746	.	-	.	transcript_id "DNTX_00066869";transcript_type "protein_coding";transcript_biotype "protein_coding";gene_id "XLOC_008424";gene_name "ANKRD10";class_code "j";oId "Brain-AnteriorcingulatecortexBA24_00107718";is.last "FALSE";is.first "FALSE";is.singleExon "FALSE"
chr13	transdecoder	exon	110878540	110880112	.	-	.	transcript_id "DNTX_00066869";transcript_type "protein_coding";transcript_biotype "protein_coding";exon_number "6";gene_id "XLOC_008424";gene_name "ANKRD10";class_code "j";oId "Brain-AnteriorcingulatecortexBA24_00107718";is.last "TRUE";is.first "FALSE";is.singleExon "FALSE"
chr13	transdecoder	exon	110883698	110883793	.	-	.	transcript_id "DNTX_00066869";transcript_type "protein_coding";transcript_biotype "protein_coding";exon_number "5";gene_id "XLOC_008424";gene_name "ANKRD10";class_code "j";oId "Brain-AnteriorcingulatecortexBA24_00107718";is.last "FALSE";is.first "FALSE";is.singleExon "FALSE"
chr13	transdecoder	exon	110893028	110893263	.	-	.	transcript_id "DNTX_00066869";transcript_type "protein_coding";transcript_biotype "protein_coding";exon_number "4";gene_id "XLOC_008424";gene_name "ANKRD10";class_code "j";oId "Brain-AnteriorcingulatecortexBA24_00107718";is.last "FALSE";is.first "FALSE";is.singleExon "FALSE"
chr13	transdecoder	exon	110900530	110900694	.	-	.	transcript_id "DNTX_00066869";transcript_type "protein_coding";transcript_biotype "protein_coding";exon_number "3";gene_id "XLOC_008424";gene_name "ANKRD10";class_code "j";oId "Brain-AnteriorcingulatecortexBA24_00107718";is.last "FALSE";is.first "FALSE";is.singleExon "FALSE"
chr13	transdecoder	exon	110906033	110906124	.	-	.	transcript_id "DNTX_00066869";transcript_type "protein_coding";transcript_biotype "protein_coding";exon_number "2";gene_id "XLOC_008424";gene_name "ANKRD10";class_code "j";oId "Brain-AnteriorcingulatecortexBA24_00107718";is.last "FALSE";is.first "FALSE";is.singleExon "FALSE"
chr13	transdecoder	exon	110910618	110910746	.	-	.	transcript_id "DNTX_00066869";transcript_type "protein_coding";transcript_biotype "protein_coding";exon_number "1";gene_id "XLOC_008424";gene_name "ANKRD10";class_code "j";oId "Brain-AnteriorcingulatecortexBA24_00107718";is.last "FALSE";is.first "TRUE";is.singleExon "FALSE"
chr13	transdecoder	five_prime_UTR	110883732	110883793	.	-	.	transcript_id "DNTX_00066869";transcript_type "protein_coding";transcript_biotype "protein_coding";gene_id "XLOC_008424";gene_name "ANKRD10";class_code "j";oId "Brain-AnteriorcingulatecortexBA24_00107718";is.last "FALSE";is.first "FALSE";is.singleExon "FALSE"
chr13	transdecoder	five_prime_UTR	110893028	110893263	.	-	.	transcript_id "DNTX_00066869";transcript_type "protein_coding";transcript_biotype "protein_coding";gene_id "XLOC_008424";gene_name "ANKRD10";class_code "j";oId "Brain-AnteriorcingulatecortexBA24_00107718";is.last "FALSE";is.first "FALSE";is.singleExon "FALSE"
chr13	transdecoder	five_prime_UTR	110900530	110900694	.	-	.	transcript_id "DNTX_00066869";transcript_type "protein_coding";transcript_biotype "protein_coding";gene_id "XLOC_008424";gene_name "ANKRD10";class_code "j";oId "Brain-AnteriorcingulatecortexBA24_00107718";is.last "FALSE";is.first "FALSE";is.singleExon "FALSE"
chr13	transdecoder	five_prime_UTR	110906033	110906124	.	-	.	transcript_id "DNTX_00066869";transcript_type "protein_coding";transcript_biotype "protein_coding";gene_id "XLOC_008424";gene_name "ANKRD10";class_code "j";oId "Brain-AnteriorcingulatecortexBA24_00107718";is.last "FALSE";is.first "FALSE";is.singleExon "FALSE"
chr13	transdecoder	five_prime_UTR	110910618	110910746	.	-	.	transcript_id "DNTX_00066869";transcript_type "protein_coding";transcript_biotype "protein_coding";gene_id "XLOC_008424";gene_name "ANKRD10";class_code "j";oId "Brain-AnteriorcingulatecortexBA24_00107718";is.last "FALSE";is.first "TRUE";is.singleExon "FALSE"
chr13	transdecoder	start_codon	110883729	110883731	.	-	2	transcript_id "DNTX_00066869";transcript_type "protein_coding";transcript_biotype "protein_coding";gene_id "XLOC_008424";gene_name "ANKRD10";class_code "j";oId "Brain-AnteriorcingulatecortexBA24_00107718";is.last "FALSE";is.first "FALSE";is.singleExon "FALSE"
chr13	transdecoder	CDS	110879640	110880112	.	-	2	transcript_id "DNTX_00066869";transcript_type "protein_coding";transcript_biotype "protein_coding";gene_id "XLOC_008424";gene_name "ANKRD10";class_code "j";oId "Brain-AnteriorcingulatecortexBA24_00107718";is.last "FALSE";is.first "FALSE";is.singleExon "FALSE"
chr13	transdecoder	CDS	110883698	110883731	.	-	0	transcript_id "DNTX_00066869";transcript_type "protein_coding";transcript_biotype "protein_coding";gene_id "XLOC_008424";gene_name "ANKRD10";class_code "j";oId "Brain-AnteriorcingulatecortexBA24_00107718";is.last "FALSE";is.first "FALSE";is.singleExon "FALSE"
chr13	transdecoder	stop_codon	110879637	110879639	.	-	2	transcript_id "DNTX_00066869";transcript_type "protein_coding";transcript_biotype "protein_coding";gene_id "XLOC_008424";gene_name "ANKRD10";class_code "j";oId "Brain-AnteriorcingulatecortexBA24_00107718";is.last "FALSE";is.first "FALSE";is.singleExon "FALSE"
chr13	transdecoder	three_prime_UTR	110878540	110879636	.	-	.	transcript_id "DNTX_00066869";transcript_type "protein_coding";transcript_biotype "protein_coding";gene_id "XLOC_008424";gene_name "ANKRD10";class_code "j";oId "Brain-AnteriorcingulatecortexBA24_00107718";is.last "FALSE";is.first "FALSE";is.singleExon "FALSE"
chr13	transdecoder	transcript	110878540	110910746	.	-	.	transcript_id "DNTX_00068232";transcript_type "protein_coding";transcript_biotype "protein_coding";gene_id "XLOC_008424";gene_name "ANKRD10";class_code "n";oId "Artery-Tibial_00093248";is.last "FALSE";is.first "FALSE";is.singleExon "FALSE"
chr13	transdecoder	exon	110878540	110883793	.	-	.	transcript_id "DNTX_00068232";transcript_type "protein_coding";transcript_biotype "protein_coding";exon_number "5";gene_id "XLOC_008424";gene_name "ANKRD10";class_code "n";oId "Artery-Tibial_00093248";is.last "TRUE";novel_exon_id "nvl_exon56509";novel_exon_type "RI";is.first "FALSE";is.singleExon "FALSE"
chr13	transdecoder	exon	110893028	110894393	.	-	.	transcript_id "DNTX_00068232";transcript_type "protein_coding";transcript_biotype "protein_coding";exon_number "4";gene_id "XLOC_008424";gene_name "ANKRD10";class_code "n";oId "Artery-Tibial_00093248";is.last "FALSE";is.first "FALSE";is.singleExon "FALSE"
chr13	transdecoder	exon	110899925	110904342	.	-	.	transcript_id "DNTX_00068232";transcript_type "protein_coding";transcript_biotype "protein_coding";exon_number "3";gene_id "XLOC_008424";gene_name "ANKRD10";class_code "n";oId "Artery-Tibial_00093248";is.last "FALSE";novel_exon_id "nvl_exon56501";novel_exon_type "A5SS";is.first "FALSE";is.singleExon "FALSE"
chr13	transdecoder	exon	110906033	110906124	.	-	.	transcript_id "DNTX_00068232";transcript_type "protein_coding";transcript_biotype "protein_coding";exon_number "2";gene_id "XLOC_008424";gene_name "ANKRD10";class_code "n";oId "Artery-Tibial_00093248";is.last "FALSE";is.first "FALSE";is.singleExon "FALSE"
chr13	transdecoder	exon	110910618	110910746	.	-	.	transcript_id "DNTX_00068232";transcript_type "protein_coding";transcript_biotype "protein_coding";exon_number "1";gene_id "XLOC_008424";gene_name "ANKRD10";class_code "n";oId "Artery-Tibial_00093248";is.last "FALSE";is.first "TRUE";is.singleExon "FALSE"
chr13	transdecoder	five_prime_UTR	110880111	110883793	.	-	.	transcript_id "DNTX_00068232";transcript_type "protein_coding";transcript_biotype "protein_coding";gene_id "XLOC_008424";gene_name "ANKRD10";class_code "n";oId "Artery-Tibial_00093248";is.last "FALSE";is.first "FALSE";is.singleExon "FALSE"
chr13	transdecoder	five_prime_UTR	110893028	110894393	.	-	.	transcript_id "DNTX_00068232";transcript_type "protein_coding";transcript_biotype "protein_coding";gene_id "XLOC_008424";gene_name "ANKRD10";class_code "n";oId "Artery-Tibial_00093248";is.last "FALSE";is.first "FALSE";is.singleExon "FALSE"
chr13	transdecoder	five_prime_UTR	110899925	110904342	.	-	.	transcript_id "DNTX_00068232";transcript_type "protein_coding";transcript_biotype "protein_coding";gene_id "XLOC_008424";gene_name "ANKRD10";class_code "n";oId "Artery-Tibial_00093248";is.last "FALSE";novel_exon_id "nvl_exon56501";novel_exon_type "A5SS";is.first "FALSE";is.singleExon "FALSE"
chr13	transdecoder	five_prime_UTR	110906033	110906124	.	-	.	transcript_id "DNTX_00068232";transcript_type "protein_coding";transcript_biotype "protein_coding";gene_id "XLOC_008424";gene_name "ANKRD10";class_code "n";oId "Artery-Tibial_00093248";is.last "FALSE";is.first "FALSE";is.singleExon "FALSE"
chr13	transdecoder	five_prime_UTR	110910618	110910746	.	-	.	transcript_id "DNTX_00068232";transcript_type "protein_coding";transcript_biotype "protein_coding";gene_id "XLOC_008424";gene_name "ANKRD10";class_code "n";oId "Artery-Tibial_00093248";is.last "FALSE";is.first "TRUE";is.singleExon "FALSE"
chr13	transdecoder	start_codon	110880108	110880110	.	-	0	transcript_id "DNTX_00068232";transcript_type "protein_coding";transcript_biotype "protein_coding";gene_id "XLOC_008424";gene_name "ANKRD10";class_code "n";oId "Artery-Tibial_00093248";is.last "FALSE";is.first "FALSE";is.singleExon "FALSE"
chr13	transdecoder	CDS	110879640	110880110	.	-	0	transcript_id "DNTX_00068232";transcript_type "protein_coding";transcript_biotype "protein_coding";gene_id "XLOC_008424";gene_name "ANKRD10";class_code "n";oId "Artery-Tibial_00093248";is.last "FALSE";is.first "FALSE";is.singleExon "FALSE"
chr13	transdecoder	stop_codon	110879637	110879639	.	-	0	transcript_id "DNTX_00068232";transcript_type "protein_coding";transcript_biotype "protein_coding";gene_id "XLOC_008424";gene_name "ANKRD10";class_code "n";oId "Artery-Tibial_00093248";is.last "FALSE";is.first "FALSE";is.singleExon "FALSE"
chr13	transdecoder	three_prime_UTR	110878540	110879636	.	-	.	transcript_id "DNTX_00068232";transcript_type "protein_coding";transcript_biotype "protein_coding";gene_id "XLOC_008424";gene_name "ANKRD10";class_code "n";oId "Artery-Tibial_00093248";is.last "FALSE";is.first "FALSE";is.singleExon "FALSE"
chr13	transdecoder	transcript	110878540	110910746	.	-	.	transcript_id "DNTX_00068329";transcript_type "protein_coding";transcript_biotype "protein_coding";gene_id "XLOC_008424";gene_name "ANKRD10";class_code "j";oId "Nerve-Tibial_00110739";is.last "FALSE";is.first "FALSE";is.singleExon "FALSE"
chr13	transdecoder	exon	110878540	110880112	.	-	.	transcript_id "DNTX_00068329";transcript_type "protein_coding";transcript_biotype "protein_coding";exon_number "7";gene_id "XLOC_008424";gene_name "ANKRD10";class_code "j";oId "Nerve-Tibial_00110739";is.last "TRUE";is.first "FALSE";is.singleExon "FALSE"
chr13	transdecoder	exon	110883698	110883793	.	-	.	transcript_id "DNTX_00068329";transcript_type "protein_coding";transcript_biotype "protein_coding";exon_number "6";gene_id "XLOC_008424";gene_name "ANKRD10";class_code "j";oId "Nerve-Tibial_00110739";is.last "FALSE";is.first "FALSE";is.singleExon "FALSE"
chr13	transdecoder	exon	110893028	110893263	.	-	.	transcript_id "DNTX_00068329";transcript_type "protein_coding";transcript_biotype "protein_coding";exon_number "5";gene_id "XLOC_008424";gene_name "ANKRD10";class_code "j";oId "Nerve-Tibial_00110739";is.last "FALSE";is.first "FALSE";is.singleExon "FALSE"
chr13	transdecoder	exon	110894109	110894202	.	-	.	transcript_id "DNTX_00068329";transcript_type "protein_coding";transcript_biotype "protein_coding";exon_number "4";gene_id "XLOC_008424";gene_name "ANKRD10";class_code "j";oId "Nerve-Tibial_00110739";is.last "FALSE";is.first "FALSE";is.singleExon "FALSE"
chr13	transdecoder	exon	110894285	110894393	.	-	.	transcript_id "DNTX_00068329";transcript_type "protein_coding";transcript_biotype "protein_coding";exon_number "3";gene_id "XLOC_008424";gene_name "ANKRD10";class_code "j";oId "Nerve-Tibial_00110739";is.last "FALSE";is.first "FALSE";is.singleExon "FALSE"
chr13	transdecoder	exon	110906033	110906124	.	-	.	transcript_id "DNTX_00068329";transcript_type "protein_coding";transcript_biotype "protein_coding";exon_number "2";gene_id "XLOC_008424";gene_name "ANKRD10";class_code "j";oId "Nerve-Tibial_00110739";is.last "FALSE";is.first "FALSE";is.singleExon "FALSE"
chr13	transdecoder	exon	110910618	110910746	.	-	.	transcript_id "DNTX_00068329";transcript_type "protein_coding";transcript_biotype "protein_coding";exon_number "1";gene_id "XLOC_008424";gene_name "ANKRD10";class_code "j";oId "Nerve-Tibial_00110739";is.last "FALSE";is.first "TRUE";is.singleExon "FALSE"
chr13	transdecoder	five_prime_UTR	110883732	110883793	.	-	.	transcript_id "DNTX_00068329";transcript_type "protein_coding";transcript_biotype "protein_coding";gene_id "XLOC_008424";gene_name "ANKRD10";class_code "j";oId "Nerve-Tibial_00110739";is.last "FALSE";is.first "FALSE";is.singleExon "FALSE"
chr13	transdecoder	five_prime_UTR	110893028	110893263	.	-	.	transcript_id "DNTX_00068329";transcript_type "protein_coding";transcript_biotype "protein_coding";gene_id "XLOC_008424";gene_name "ANKRD10";class_code "j";oId "Nerve-Tibial_00110739";is.last "FALSE";is.first "FALSE";is.singleExon "FALSE"
chr13	transdecoder	five_prime_UTR	110894109	110894202	.	-	.	transcript_id "DNTX_00068329";transcript_type "protein_coding";transcript_biotype "protein_coding";gene_id "XLOC_008424";gene_name "ANKRD10";class_code "j";oId "Nerve-Tibial_00110739";is.last "FALSE";is.first "FALSE";is.singleExon "FALSE"
chr13	transdecoder	five_prime_UTR	110894285	110894393	.	-	.	transcript_id "DNTX_00068329";transcript_type "protein_coding";transcript_biotype "protein_coding";gene_id "XLOC_008424";gene_name "ANKRD10";class_code "j";oId "Nerve-Tibial_00110739";is.last "FALSE";is.first "FALSE";is.singleExon "FALSE"
chr13	transdecoder	five_prime_UTR	110906033	110906124	.	-	.	transcript_id "DNTX_00068329";transcript_type "protein_coding";transcript_biotype "protein_coding";gene_id "XLOC_008424";gene_name "ANKRD10";class_code "j";oId "Nerve-Tibial_00110739";is.last "FALSE";is.first "FALSE";is.singleExon "FALSE"
chr13	transdecoder	five_prime_UTR	110910618	110910746	.	-	.	transcript_id "DNTX_00068329";transcript_type "protein_coding";transcript_biotype "protein_coding";gene_id "XLOC_008424";gene_name "ANKRD10";class_code "j";oId "Nerve-Tibial_00110739";is.last "FALSE";is.first "TRUE";is.singleExon "FALSE"
chr13	transdecoder	start_codon	110883729	110883731	.	-	2	transcript_id "DNTX_00068329";transcript_type "protein_coding";transcript_biotype "protein_coding";gene_id "XLOC_008424";gene_name "ANKRD10";class_code "j";oId "Nerve-Tibial_00110739";is.last "FALSE";is.first "FALSE";is.singleExon "FALSE"
chr13	transdecoder	CDS	110879640	110880112	.	-	2	transcript_id "DNTX_00068329";transcript_type "protein_coding";transcript_biotype "protein_coding";gene_id "XLOC_008424";gene_name "ANKRD10";class_code "j";oId "Nerve-Tibial_00110739";is.last "FALSE";is.first "FALSE";is.singleExon "FALSE"
chr13	transdecoder	CDS	110883698	110883731	.	-	0	transcript_id "DNTX_00068329";transcript_type "protein_coding";transcript_biotype "protein_coding";gene_id "XLOC_008424";gene_name "ANKRD10";class_code "j";oId "Nerve-Tibial_00110739";is.last "FALSE";is.first "FALSE";is.singleExon "FALSE"
chr13	transdecoder	stop_codon	110879637	110879639	.	-	2	transcript_id "DNTX_00068329";transcript_type "protein_coding";transcript_biotype "protein_coding";gene_id "XLOC_008424";gene_name "ANKRD10";class_code "j";oId "Nerve-Tibial_00110739";is.last "FALSE";is.first "FALSE";is.singleExon "FALSE"
chr13	transdecoder	three_prime_UTR	110878540	110879636	.	-	.	transcript_id "DNTX_00068329";transcript_type "protein_coding";transcript_biotype "protein_coding";gene_id "XLOC_008424";gene_name "ANKRD10";class_code "j";oId "Nerve-Tibial_00110739";is.last "FALSE";is.first "FALSE";is.singleExon "FALSE"
chr13	transdecoder	transcript	110878540	110910746	.	-	.	transcript_id "DNTX_00068330";transcript_type "protein_coding";transcript_biotype "protein_coding";gene_id "XLOC_008424";gene_name "ANKRD10";class_code "n";oId "Nerve-Tibial_00111238";is.last "FALSE";is.first "FALSE";is.singleExon "FALSE"
chr13	transdecoder	exon	110878540	110883793	.	-	.	transcript_id "DNTX_00068330";transcript_type "protein_coding";transcript_biotype "protein_coding";exon_number "3";gene_id "XLOC_008424";gene_name "ANKRD10";class_code "n";oId "Nerve-Tibial_00111238";is.last "TRUE";novel_exon_id "nvl_exon56509";novel_exon_type "RI";is.first "FALSE";is.singleExon "FALSE"
chr13	transdecoder	exon	110893028	110906124	.	-	.	transcript_id "DNTX_00068330";transcript_type "protein_coding";transcript_biotype "protein_coding";exon_number "2";gene_id "XLOC_008424";gene_name "ANKRD10";class_code "n";oId "Nerve-Tibial_00111238";is.last "FALSE";novel_exon_id "nvl_exon56503";novel_exon_type "RI";is.first "FALSE";is.singleExon "FALSE"
chr13	transdecoder	exon	110910618	110910746	.	-	.	transcript_id "DNTX_00068330";transcript_type "protein_coding";transcript_biotype "protein_coding";exon_number "1";gene_id "XLOC_008424";gene_name "ANKRD10";class_code "n";oId "Nerve-Tibial_00111238";is.last "FALSE";is.first "TRUE";is.singleExon "FALSE"
chr13	transdecoder	five_prime_UTR	110880111	110883793	.	-	.	transcript_id "DNTX_00068330";transcript_type "protein_coding";transcript_biotype "protein_coding";gene_id "XLOC_008424";gene_name "ANKRD10";class_code "n";oId "Nerve-Tibial_00111238";is.last "FALSE";is.first "FALSE";is.singleExon "FALSE"
chr13	transdecoder	five_prime_UTR	110893028	110906124	.	-	.	transcript_id "DNTX_00068330";transcript_type "protein_coding";transcript_biotype "protein_coding";gene_id "XLOC_008424";gene_name "ANKRD10";class_code "n";oId "Nerve-Tibial_00111238";is.last "FALSE";novel_exon_id "nvl_exon56503";novel_exon_type "RI";is.first "FALSE";is.singleExon "FALSE"
chr13	transdecoder	five_prime_UTR	110910618	110910746	.	-	.	transcript_id "DNTX_00068330";transcript_type "protein_coding";transcript_biotype "protein_coding";gene_id "XLOC_008424";gene_name "ANKRD10";class_code "n";oId "Nerve-Tibial_00111238";is.last "FALSE";is.first "TRUE";is.singleExon "FALSE"
chr13	transdecoder	start_codon	110880108	110880110	.	-	0	transcript_id "DNTX_00068330";transcript_type "protein_coding";transcript_biotype "protein_coding";gene_id "XLOC_008424";gene_name "ANKRD10";class_code "n";oId "Nerve-Tibial_00111238";is.last "FALSE";is.first "FALSE";is.singleExon "FALSE"
chr13	transdecoder	CDS	110879640	110880110	.	-	0	transcript_id "DNTX_00068330";transcript_type "protein_coding";transcript_biotype "protein_coding";gene_id "XLOC_008424";gene_name "ANKRD10";class_code "n";oId "Nerve-Tibial_00111238";is.last "FALSE";is.first "FALSE";is.singleExon "FALSE"
chr13	transdecoder	stop_codon	110879637	110879639	.	-	0	transcript_id "DNTX_00068330";transcript_type "protein_coding";transcript_biotype "protein_coding";gene_id "XLOC_008424";gene_name "ANKRD10";class_code "n";oId "Nerve-Tibial_00111238";is.last "FALSE";is.first "FALSE";is.singleExon "FALSE"
chr13	transdecoder	three_prime_UTR	110878540	110879636	.	-	.	transcript_id "DNTX_00068330";transcript_type "protein_coding";transcript_biotype "protein_coding";gene_id "XLOC_008424";gene_name "ANKRD10";class_code "n";oId "Nerve-Tibial_00111238";is.last "FALSE";is.first "FALSE";is.singleExon "FALSE"
chr13	transdecoder	transcript	110878540	110910746	.	-	.	transcript_id "DNTX_00068359";transcript_type "protein_coding";transcript_biotype "protein_coding";gene_id "XLOC_008424";gene_name "ANKRD10";class_code "n";oId "Breast-MammaryTissue_00106081";is.last "FALSE";is.first "FALSE";is.singleExon "FALSE"
chr13	transdecoder	exon	110878540	110880112	.	-	.	transcript_id "DNTX_00068359";transcript_type "protein_coding";transcript_biotype "protein_coding";exon_number "4";gene_id "XLOC_008424";gene_name "ANKRD10";class_code "n";oId "Breast-MammaryTissue_00106081";is.last "TRUE";is.first "FALSE";is.singleExon "FALSE"
chr13	transdecoder	exon	110883698	110883793	.	-	.	transcript_id "DNTX_00068359";transcript_type "protein_coding";transcript_biotype "protein_coding";exon_number "3";gene_id "XLOC_008424";gene_name "ANKRD10";class_code "n";oId "Breast-MammaryTissue_00106081";is.last "FALSE";is.first "FALSE";is.singleExon "FALSE"
chr13	transdecoder	exon	110893028	110906124	.	-	.	transcript_id "DNTX_00068359";transcript_type "protein_coding";transcript_biotype "protein_coding";exon_number "2";gene_id "XLOC_008424";gene_name "ANKRD10";class_code "n";oId "Breast-MammaryTissue_00106081";is.last "FALSE";novel_exon_id "nvl_exon56503";novel_exon_type "RI";is.first "FALSE";is.singleExon "FALSE"
chr13	transdecoder	exon	110910618	110910746	.	-	.	transcript_id "DNTX_00068359";transcript_type "protein_coding";transcript_biotype "protein_coding";exon_number "1";gene_id "XLOC_008424";gene_name "ANKRD10";class_code "n";oId "Breast-MammaryTissue_00106081";is.last "FALSE";is.first "TRUE";is.singleExon "FALSE"
chr13	transdecoder	five_prime_UTR	110883732	110883793	.	-	.	transcript_id "DNTX_00068359";transcript_type "protein_coding";transcript_biotype "protein_coding";gene_id "XLOC_008424";gene_name "ANKRD10";class_code "n";oId "Breast-MammaryTissue_00106081";is.last "FALSE";is.first "FALSE";is.singleExon "FALSE"
chr13	transdecoder	five_prime_UTR	110893028	110906124	.	-	.	transcript_id "DNTX_00068359";transcript_type "protein_coding";transcript_biotype "protein_coding";gene_id "XLOC_008424";gene_name "ANKRD10";class_code "n";oId "Breast-MammaryTissue_00106081";is.last "FALSE";novel_exon_id "nvl_exon56503";novel_exon_type "RI";is.first "FALSE";is.singleExon "FALSE"
chr13	transdecoder	five_prime_UTR	110910618	110910746	.	-	.	transcript_id "DNTX_00068359";transcript_type "protein_coding";transcript_biotype "protein_coding";gene_id "XLOC_008424";gene_name "ANKRD10";class_code "n";oId "Breast-MammaryTissue_00106081";is.last "FALSE";is.first "TRUE";is.singleExon "FALSE"
chr13	transdecoder	start_codon	110883729	110883731	.	-	2	transcript_id "DNTX_00068359";transcript_type "protein_coding";transcript_biotype "protein_coding";gene_id "XLOC_008424";gene_name "ANKRD10";class_code "n";oId "Breast-MammaryTissue_00106081";is.last "FALSE";is.first "FALSE";is.singleExon "FALSE"
chr13	transdecoder	CDS	110879640	110880112	.	-	2	transcript_id "DNTX_00068359";transcript_type "protein_coding";transcript_biotype "protein_coding";gene_id "XLOC_008424";gene_name "ANKRD10";class_code "n";oId "Breast-MammaryTissue_00106081";is.last "FALSE";is.first "FALSE";is.singleExon "FALSE"
chr13	transdecoder	CDS	110883698	110883731	.	-	0	transcript_id "DNTX_00068359";transcript_type "protein_coding";transcript_biotype "protein_coding";gene_id "XLOC_008424";gene_name "ANKRD10";class_code "n";oId "Breast-MammaryTissue_00106081";is.last "FALSE";is.first "FALSE";is.singleExon "FALSE"
chr13	transdecoder	stop_codon	110879637	110879639	.	-	2	transcript_id "DNTX_00068359";transcript_type "protein_coding";transcript_biotype "protein_coding";gene_id "XLOC_008424";gene_name "ANKRD10";class_code "n";oId "Breast-MammaryTissue_00106081";is.last "FALSE";is.first "FALSE";is.singleExon "FALSE"
chr13	transdecoder	three_prime_UTR	110878540	110879636	.	-	.	transcript_id "DNTX_00068359";transcript_type "protein_coding";transcript_biotype "protein_coding";gene_id "XLOC_008424";gene_name "ANKRD10";class_code "n";oId "Breast-MammaryTissue_00106081";is.last "FALSE";is.first "FALSE";is.singleExon "FALSE"
chr13	transdecoder	transcript	110878540	110910746	.	-	.	transcript_id "DNTX_00068704";transcript_type "protein_coding";transcript_biotype "protein_coding";gene_id "XLOC_008424";gene_name "ANKRD10";class_code "j";oId "Spleen_00111004";is.last "FALSE";is.first "FALSE";is.singleExon "FALSE"
chr13	transdecoder	exon	110878540	110880112	.	-	.	transcript_id "DNTX_00068704";transcript_type "protein_coding";transcript_biotype "protein_coding";exon_number "5";gene_id "XLOC_008424";gene_name "ANKRD10";class_code "j";oId "Spleen_00111004";is.last "TRUE";is.first "FALSE";is.singleExon "FALSE"
chr13	transdecoder	exon	110883698	110883793	.	-	.	transcript_id "DNTX_00068704";transcript_type "protein_coding";transcript_biotype "protein_coding";exon_number "4";gene_id "XLOC_008424";gene_name "ANKRD10";class_code "j";oId "Spleen_00111004";is.last "FALSE";is.first "FALSE";is.singleExon "FALSE"
chr13	transdecoder	exon	110893028	110894393	.	-	.	transcript_id "DNTX_00068704";transcript_type "protein_coding";transcript_biotype "protein_coding";exon_number "3";gene_id "XLOC_008424";gene_name "ANKRD10";class_code "j";oId "Spleen_00111004";is.last "FALSE";is.first "FALSE";is.singleExon "FALSE"
chr13	transdecoder	exon	110903476	110906124	.	-	.	transcript_id "DNTX_00068704";transcript_type "protein_coding";transcript_biotype "protein_coding";exon_number "2";gene_id "XLOC_008424";gene_name "ANKRD10";class_code "j";oId "Spleen_00111004";is.last "FALSE";novel_exon_id "nvl_exon56512";novel_exon_type "A5SS";is.first "FALSE";is.singleExon "FALSE"
chr13	transdecoder	exon	110910618	110910746	.	-	.	transcript_id "DNTX_00068704";transcript_type "protein_coding";transcript_biotype "protein_coding";exon_number "1";gene_id "XLOC_008424";gene_name "ANKRD10";class_code "j";oId "Spleen_00111004";is.last "FALSE";is.first "TRUE";is.singleExon "FALSE"
chr13	transdecoder	five_prime_UTR	110883732	110883793	.	-	.	transcript_id "DNTX_00068704";transcript_type "protein_coding";transcript_biotype "protein_coding";gene_id "XLOC_008424";gene_name "ANKRD10";class_code "j";oId "Spleen_00111004";is.last "FALSE";is.first "FALSE";is.singleExon "FALSE"
chr13	transdecoder	five_prime_UTR	110893028	110894393	.	-	.	transcript_id "DNTX_00068704";transcript_type "protein_coding";transcript_biotype "protein_coding";gene_id "XLOC_008424";gene_name "ANKRD10";class_code "j";oId "Spleen_00111004";is.last "FALSE";is.first "FALSE";is.singleExon "FALSE"
chr13	transdecoder	five_prime_UTR	110903476	110906124	.	-	.	transcript_id "DNTX_00068704";transcript_type "protein_coding";transcript_biotype "protein_coding";gene_id "XLOC_008424";gene_name "ANKRD10";class_code "j";oId "Spleen_00111004";is.last "FALSE";novel_exon_id "nvl_exon56512";novel_exon_type "A5SS";is.first "FALSE";is.singleExon "FALSE"
chr13	transdecoder	five_prime_UTR	110910618	110910746	.	-	.	transcript_id "DNTX_00068704";transcript_type "protein_coding";transcript_biotype "protein_coding";gene_id "XLOC_008424";gene_name "ANKRD10";class_code "j";oId "Spleen_00111004";is.last "FALSE";is.first "TRUE";is.singleExon "FALSE"
chr13	transdecoder	start_codon	110883729	110883731	.	-	2	transcript_id "DNTX_00068704";transcript_type "protein_coding";transcript_biotype "protein_coding";gene_id "XLOC_008424";gene_name "ANKRD10";class_code "j";oId "Spleen_00111004";is.last "FALSE";is.first "FALSE";is.singleExon "FALSE"
chr13	transdecoder	CDS	110879640	110880112	.	-	2	transcript_id "DNTX_00068704";transcript_type "protein_coding";transcript_biotype "protein_coding";gene_id "XLOC_008424";gene_name "ANKRD10";class_code "j";oId "Spleen_00111004";is.last "FALSE";is.first "FALSE";is.singleExon "FALSE"
chr13	transdecoder	CDS	110883698	110883731	.	-	0	transcript_id "DNTX_00068704";transcript_type "protein_coding";transcript_biotype "protein_coding";gene_id "XLOC_008424";gene_name "ANKRD10";class_code "j";oId "Spleen_00111004";is.last "FALSE";is.first "FALSE";is.singleExon "FALSE"
chr13	transdecoder	stop_codon	110879637	110879639	.	-	2	transcript_id "DNTX_00068704";transcript_type "protein_coding";transcript_biotype "protein_coding";gene_id "XLOC_008424";gene_name "ANKRD10";class_code "j";oId "Spleen_00111004";is.last "FALSE";is.first "FALSE";is.singleExon "FALSE"
chr13	transdecoder	three_prime_UTR	110878540	110879636	.	-	.	transcript_id "DNTX_00068704";transcript_type "protein_coding";transcript_biotype "protein_coding";gene_id "XLOC_008424";gene_name "ANKRD10";class_code "j";oId "Spleen_00111004";is.last "FALSE";is.first "FALSE";is.singleExon "FALSE"
chr13	transdecoder	transcript	110878540	110911146	.	-	.	transcript_id "DNTX_00068589";transcript_type "protein_coding";transcript_biotype "protein_coding";gene_id "XLOC_008424";gene_name "ANKRD10";class_code "j";oId "Esophagus-Muscularis_00096471";is.last "FALSE";is.first "FALSE";is.singleExon "FALSE"
chr13	transdecoder	exon	110878540	110880112	.	-	.	transcript_id "DNTX_00068589";transcript_type "protein_coding";transcript_biotype "protein_coding";exon_number "5";gene_id "XLOC_008424";gene_name "ANKRD10";class_code "j";oId "Esophagus-Muscularis_00096471";is.last "TRUE";is.first "FALSE";is.singleExon "FALSE"
chr13	transdecoder	exon	110883698	110883793	.	-	.	transcript_id "DNTX_00068589";transcript_type "protein_coding";transcript_biotype "protein_coding";exon_number "4";gene_id "XLOC_008424";gene_name "ANKRD10";class_code "j";oId "Esophagus-Muscularis_00096471";is.last "FALSE";is.first "FALSE";is.singleExon "FALSE"
chr13	transdecoder	exon	110893028	110900694	.	-	.	transcript_id "DNTX_00068589";transcript_type "protein_coding";transcript_biotype "protein_coding";exon_number "3";gene_id "XLOC_008424";gene_name "ANKRD10";class_code "j";oId "Esophagus-Muscularis_00096471";is.last "FALSE";novel_exon_id "nvl_exon56497";novel_exon_type "RI";is.first "FALSE";is.singleExon "FALSE"
chr13	transdecoder	exon	110906033	110906124	.	-	.	transcript_id "DNTX_00068589";transcript_type "protein_coding";transcript_biotype "protein_coding";exon_number "2";gene_id "XLOC_008424";gene_name "ANKRD10";class_code "j";oId "Esophagus-Muscularis_00096471";is.last "FALSE";is.first "FALSE";is.singleExon "FALSE"
chr13	transdecoder	exon	110910618	110911146	.	-	.	transcript_id "DNTX_00068589";transcript_type "protein_coding";transcript_biotype "protein_coding";exon_number "1";gene_id "XLOC_008424";gene_name "ANKRD10";class_code "j";oId "Esophagus-Muscularis_00096471";is.last "FALSE";novel_exon_id "nvl_exon56513";novel_exon_type "A3SS";is.first "TRUE";is.singleExon "FALSE"
chr13	transdecoder	five_prime_UTR	110883732	110883793	.	-	.	transcript_id "DNTX_00068589";transcript_type "protein_coding";transcript_biotype "protein_coding";gene_id "XLOC_008424";gene_name "ANKRD10";class_code "j";oId "Esophagus-Muscularis_00096471";is.last "FALSE";is.first "FALSE";is.singleExon "FALSE"
chr13	transdecoder	five_prime_UTR	110893028	110900694	.	-	.	transcript_id "DNTX_00068589";transcript_type "protein_coding";transcript_biotype "protein_coding";gene_id "XLOC_008424";gene_name "ANKRD10";class_code "j";oId "Esophagus-Muscularis_00096471";is.last "FALSE";novel_exon_id "nvl_exon56497";novel_exon_type "RI";is.first "FALSE";is.singleExon "FALSE"
chr13	transdecoder	five_prime_UTR	110906033	110906124	.	-	.	transcript_id "DNTX_00068589";transcript_type "protein_coding";transcript_biotype "protein_coding";gene_id "XLOC_008424";gene_name "ANKRD10";class_code "j";oId "Esophagus-Muscularis_00096471";is.last "FALSE";is.first "FALSE";is.singleExon "FALSE"
chr13	transdecoder	five_prime_UTR	110910618	110911146	.	-	.	transcript_id "DNTX_00068589";transcript_type "protein_coding";transcript_biotype "protein_coding";gene_id "XLOC_008424";gene_name "ANKRD10";class_code "j";oId "Esophagus-Muscularis_00096471";is.last "FALSE";novel_exon_id "nvl_exon56513";novel_exon_type "A3SS";is.first "TRUE";is.singleExon "FALSE"
chr13	transdecoder	start_codon	110883729	110883731	.	-	2	transcript_id "DNTX_00068589";transcript_type "protein_coding";transcript_biotype "protein_coding";gene_id "XLOC_008424";gene_name "ANKRD10";class_code "j";oId "Esophagus-Muscularis_00096471";is.last "FALSE";is.first "FALSE";is.singleExon "FALSE"
chr13	transdecoder	CDS	110879640	110880112	.	-	2	transcript_id "DNTX_00068589";transcript_type "protein_coding";transcript_biotype "protein_coding";gene_id "XLOC_008424";gene_name "ANKRD10";class_code "j";oId "Esophagus-Muscularis_00096471";is.last "FALSE";is.first "FALSE";is.singleExon "FALSE"
chr13	transdecoder	CDS	110883698	110883731	.	-	0	transcript_id "DNTX_00068589";transcript_type "protein_coding";transcript_biotype "protein_coding";gene_id "XLOC_008424";gene_name "ANKRD10";class_code "j";oId "Esophagus-Muscularis_00096471";is.last "FALSE";is.first "FALSE";is.singleExon "FALSE"
chr13	transdecoder	stop_codon	110879637	110879639	.	-	2	transcript_id "DNTX_00068589";transcript_type "protein_coding";transcript_biotype "protein_coding";gene_id "XLOC_008424";gene_name "ANKRD10";class_code "j";oId "Esophagus-Muscularis_00096471";is.last "FALSE";is.first "FALSE";is.singleExon "FALSE"
chr13	transdecoder	three_prime_UTR	110878540	110879636	.	-	.	transcript_id "DNTX_00068589";transcript_type "protein_coding";transcript_biotype "protein_coding";gene_id "XLOC_008424";gene_name "ANKRD10";class_code "j";oId "Esophagus-Muscularis_00096471";is.last "FALSE";is.first "FALSE";is.singleExon "FALSE"
chr13	transdecoder	transcript	110878540	110914095	.	-	.	transcript_id "DNTX_00068927";transcript_type "protein_coding";transcript_biotype "protein_coding";gene_id "XLOC_008424";gene_name "ANKRD10";class_code "j";oId "Retina_Fetal.Tissue_00320361";is.last "FALSE";is.first "FALSE";is.singleExon "FALSE"
chr13	transdecoder	exon	110878540	110880112	.	-	.	transcript_id "DNTX_00068927";transcript_type "protein_coding";transcript_biotype "protein_coding";exon_number "6";gene_id "XLOC_008424";gene_name "ANKRD10";class_code "j";oId "Retina_Fetal.Tissue_00320361";is.last "TRUE";is.first "FALSE";is.singleExon "FALSE"
chr13	transdecoder	exon	110883698	110883793	.	-	.	transcript_id "DNTX_00068927";transcript_type "protein_coding";transcript_biotype "protein_coding";exon_number "5";gene_id "XLOC_008424";gene_name "ANKRD10";class_code "j";oId "Retina_Fetal.Tissue_00320361";is.last "FALSE";is.first "FALSE";is.singleExon "FALSE"
chr13	transdecoder	exon	110893028	110893263	.	-	.	transcript_id "DNTX_00068927";transcript_type "protein_coding";transcript_biotype "protein_coding";exon_number "4";gene_id "XLOC_008424";gene_name "ANKRD10";class_code "j";oId "Retina_Fetal.Tissue_00320361";is.last "FALSE";is.first "FALSE";is.singleExon "FALSE"
chr13	transdecoder	exon	110900530	110906124	.	-	.	transcript_id "DNTX_00068927";transcript_type "protein_coding";transcript_biotype "protein_coding";exon_number "3";gene_id "XLOC_008424";gene_name "ANKRD10";class_code "j";oId "Retina_Fetal.Tissue_00320361";is.last "FALSE";novel_exon_id "nvl_exon56514";novel_exon_type "RI";is.first "FALSE";is.singleExon "FALSE"
chr13	transdecoder	exon	110910618	110910770	.	-	.	transcript_id "DNTX_00068927";transcript_type "protein_coding";transcript_biotype "protein_coding";exon_number "2";gene_id "XLOC_008424";gene_name "ANKRD10";class_code "j";oId "Retina_Fetal.Tissue_00320361";is.last "FALSE";is.first "FALSE";is.singleExon "FALSE"
chr13	transdecoder	exon	110911654	110914095	.	-	.	transcript_id "DNTX_00068927";transcript_type "protein_coding";transcript_biotype "protein_coding";exon_number "1";gene_id "XLOC_008424";gene_name "ANKRD10";class_code "j";oId "Retina_Fetal.Tissue_00320361";is.last "FALSE";novel_exon_id "nvl_exon56515";novel_exon_type "A3SS";is.first "TRUE";is.singleExon "FALSE"
chr13	transdecoder	five_prime_UTR	110883732	110883793	.	-	.	transcript_id "DNTX_00068927";transcript_type "protein_coding";transcript_biotype "protein_coding";gene_id "XLOC_008424";gene_name "ANKRD10";class_code "j";oId "Retina_Fetal.Tissue_00320361";is.last "FALSE";is.first "FALSE";is.singleExon "FALSE"
chr13	transdecoder	five_prime_UTR	110893028	110893263	.	-	.	transcript_id "DNTX_00068927";transcript_type "protein_coding";transcript_biotype "protein_coding";gene_id "XLOC_008424";gene_name "ANKRD10";class_code "j";oId "Retina_Fetal.Tissue_00320361";is.last "FALSE";is.first "FALSE";is.singleExon "FALSE"
chr13	transdecoder	five_prime_UTR	110900530	110906124	.	-	.	transcript_id "DNTX_00068927";transcript_type "protein_coding";transcript_biotype "protein_coding";gene_id "XLOC_008424";gene_name "ANKRD10";class_code "j";oId "Retina_Fetal.Tissue_00320361";is.last "FALSE";novel_exon_id "nvl_exon56514";novel_exon_type "RI";is.first "FALSE";is.singleExon "FALSE"
chr13	transdecoder	five_prime_UTR	110910618	110910770	.	-	.	transcript_id "DNTX_00068927";transcript_type "protein_coding";transcript_biotype "protein_coding";gene_id "XLOC_008424";gene_name "ANKRD10";class_code "j";oId "Retina_Fetal.Tissue_00320361";is.last "FALSE";is.first "FALSE";is.singleExon "FALSE"
chr13	transdecoder	five_prime_UTR	110911654	110914095	.	-	.	transcript_id "DNTX_00068927";transcript_type "protein_coding";transcript_biotype "protein_coding";gene_id "XLOC_008424";gene_name "ANKRD10";class_code "j";oId "Retina_Fetal.Tissue_00320361";is.last "FALSE";novel_exon_id "nvl_exon56515";novel_exon_type "A3SS";is.first "TRUE";is.singleExon "FALSE"
chr13	transdecoder	start_codon	110883729	110883731	.	-	2	transcript_id "DNTX_00068927";transcript_type "protein_coding";transcript_biotype "protein_coding";gene_id "XLOC_008424";gene_name "ANKRD10";class_code "j";oId "Retina_Fetal.Tissue_00320361";is.last "FALSE";is.first "FALSE";is.singleExon "FALSE"
chr13	transdecoder	CDS	110879640	110880112	.	-	2	transcript_id "DNTX_00068927";transcript_type "protein_coding";transcript_biotype "protein_coding";gene_id "XLOC_008424";gene_name "ANKRD10";class_code "j";oId "Retina_Fetal.Tissue_00320361";is.last "FALSE";is.first "FALSE";is.singleExon "FALSE"
chr13	transdecoder	CDS	110883698	110883731	.	-	0	transcript_id "DNTX_00068927";transcript_type "protein_coding";transcript_biotype "protein_coding";gene_id "XLOC_008424";gene_name "ANKRD10";class_code "j";oId "Retina_Fetal.Tissue_00320361";is.last "FALSE";is.first "FALSE";is.singleExon "FALSE"
chr13	transdecoder	stop_codon	110879637	110879639	.	-	2	transcript_id "DNTX_00068927";transcript_type "protein_coding";transcript_biotype "protein_coding";gene_id "XLOC_008424";gene_name "ANKRD10";class_code "j";oId "Retina_Fetal.Tissue_00320361";is.last "FALSE";is.first "FALSE";is.singleExon "FALSE"
chr13	transdecoder	three_prime_UTR	110878540	110879636	.	-	.	transcript_id "DNTX_00068927";transcript_type "protein_coding";transcript_biotype "protein_coding";gene_id "XLOC_008424";gene_name "ANKRD10";class_code "j";oId "Retina_Fetal.Tissue_00320361";is.last "FALSE";is.first "FALSE";is.singleExon "FALSE"
chr13	transdecoder	transcript	110878540	110914803	.	-	.	transcript_id "DNTX_00067249";transcript_type "protein_coding";transcript_biotype "protein_coding";gene_id "XLOC_008424";gene_name "ANKRD10";class_code "j";oId "Thyroid_00105474";is.last "FALSE";is.first "FALSE";is.singleExon "FALSE"
chr13	transdecoder	exon	110878540	110880112	.	-	.	transcript_id "DNTX_00067249";transcript_type "protein_coding";transcript_biotype "protein_coding";exon_number "6";gene_id "XLOC_008424";gene_name "ANKRD10";class_code "j";oId "Thyroid_00105474";is.last "TRUE";is.first "FALSE";is.singleExon "FALSE"
chr13	transdecoder	exon	110883698	110883793	.	-	.	transcript_id "DNTX_00067249";transcript_type "protein_coding";transcript_biotype "protein_coding";exon_number "5";gene_id "XLOC_008424";gene_name "ANKRD10";class_code "j";oId "Thyroid_00105474";is.last "FALSE";is.first "FALSE";is.singleExon "FALSE"
chr13	transdecoder	exon	110893028	110900018	.	-	.	transcript_id "DNTX_00067249";transcript_type "protein_coding";transcript_biotype "protein_coding";exon_number "4";gene_id "XLOC_008424";gene_name "ANKRD10";class_code "j";oId "Thyroid_00105474";is.last "FALSE";novel_exon_id "nvl_exon56516";novel_exon_type "A3SS";is.first "FALSE";is.singleExon "FALSE"
chr13	transdecoder	exon	110900530	110906124	.	-	.	transcript_id "DNTX_00067249";transcript_type "protein_coding";transcript_biotype "protein_coding";exon_number "3";gene_id "XLOC_008424";gene_name "ANKRD10";class_code "j";oId "Thyroid_00105474";is.last "FALSE";novel_exon_id "nvl_exon56514";novel_exon_type "RI";is.first "FALSE";is.singleExon "FALSE"
chr13	transdecoder	exon	110910618	110910770	.	-	.	transcript_id "DNTX_00067249";transcript_type "protein_coding";transcript_biotype "protein_coding";exon_number "2";gene_id "XLOC_008424";gene_name "ANKRD10";class_code "j";oId "Thyroid_00105474";is.last "FALSE";is.first "FALSE";is.singleExon "FALSE"
chr13	transdecoder	exon	110914725	110914803	.	-	.	transcript_id "DNTX_00067249";transcript_type "protein_coding";transcript_biotype "protein_coding";exon_number "1";gene_id "XLOC_008424";gene_name "ANKRD10";class_code "j";oId "Thyroid_00105474";is.last "FALSE";is.first "TRUE";is.singleExon "FALSE"
chr13	transdecoder	five_prime_UTR	110883732	110883793	.	-	.	transcript_id "DNTX_00067249";transcript_type "protein_coding";transcript_biotype "protein_coding";gene_id "XLOC_008424";gene_name "ANKRD10";class_code "j";oId "Thyroid_00105474";is.last "FALSE";is.first "FALSE";is.singleExon "FALSE"
chr13	transdecoder	five_prime_UTR	110893028	110900018	.	-	.	transcript_id "DNTX_00067249";transcript_type "protein_coding";transcript_biotype "protein_coding";gene_id "XLOC_008424";gene_name "ANKRD10";class_code "j";oId "Thyroid_00105474";is.last "FALSE";novel_exon_id "nvl_exon56516";novel_exon_type "A3SS";is.first "FALSE";is.singleExon "FALSE"
chr13	transdecoder	five_prime_UTR	110900530	110906124	.	-	.	transcript_id "DNTX_00067249";transcript_type "protein_coding";transcript_biotype "protein_coding";gene_id "XLOC_008424";gene_name "ANKRD10";class_code "j";oId "Thyroid_00105474";is.last "FALSE";novel_exon_id "nvl_exon56514";novel_exon_type "RI";is.first "FALSE";is.singleExon "FALSE"
chr13	transdecoder	five_prime_UTR	110910618	110910770	.	-	.	transcript_id "DNTX_00067249";transcript_type "protein_coding";transcript_biotype "protein_coding";gene_id "XLOC_008424";gene_name "ANKRD10";class_code "j";oId "Thyroid_00105474";is.last "FALSE";is.first "FALSE";is.singleExon "FALSE"
chr13	transdecoder	five_prime_UTR	110914725	110914803	.	-	.	transcript_id "DNTX_00067249";transcript_type "protein_coding";transcript_biotype "protein_coding";gene_id "XLOC_008424";gene_name "ANKRD10";class_code "j";oId "Thyroid_00105474";is.last "FALSE";is.first "TRUE";is.singleExon "FALSE"
chr13	transdecoder	start_codon	110883729	110883731	.	-	2	transcript_id "DNTX_00067249";transcript_type "protein_coding";transcript_biotype "protein_coding";gene_id "XLOC_008424";gene_name "ANKRD10";class_code "j";oId "Thyroid_00105474";is.last "FALSE";is.first "FALSE";is.singleExon "FALSE"
chr13	transdecoder	CDS	110879640	110880112	.	-	2	transcript_id "DNTX_00067249";transcript_type "protein_coding";transcript_biotype "protein_coding";gene_id "XLOC_008424";gene_name "ANKRD10";class_code "j";oId "Thyroid_00105474";is.last "FALSE";is.first "FALSE";is.singleExon "FALSE"
chr13	transdecoder	CDS	110883698	110883731	.	-	0	transcript_id "DNTX_00067249";transcript_type "protein_coding";transcript_biotype "protein_coding";gene_id "XLOC_008424";gene_name "ANKRD10";class_code "j";oId "Thyroid_00105474";is.last "FALSE";is.first "FALSE";is.singleExon "FALSE"
chr13	transdecoder	stop_codon	110879637	110879639	.	-	2	transcript_id "DNTX_00067249";transcript_type "protein_coding";transcript_biotype "protein_coding";gene_id "XLOC_008424";gene_name "ANKRD10";class_code "j";oId "Thyroid_00105474";is.last "FALSE";is.first "FALSE";is.singleExon "FALSE"
chr13	transdecoder	three_prime_UTR	110878540	110879636	.	-	.	transcript_id "DNTX_00067249";transcript_type "protein_coding";transcript_biotype "protein_coding";gene_id "XLOC_008424";gene_name "ANKRD10";class_code "j";oId "Thyroid_00105474";is.last "FALSE";is.first "FALSE";is.singleExon "FALSE"
chr13	transdecoder	transcript	110878540	110914803	.	-	.	transcript_id "DNTX_00068332";transcript_type "protein_coding";transcript_biotype "protein_coding";gene_id "XLOC_008424";gene_name "ANKRD10";class_code "n";oId "Nerve-Tibial_00116148";is.last "FALSE";is.first "FALSE";is.singleExon "FALSE"
chr13	transdecoder	exon	110878540	110880112	.	-	.	transcript_id "DNTX_00068332";transcript_type "protein_coding";transcript_biotype "protein_coding";exon_number "5";gene_id "XLOC_008424";gene_name "ANKRD10";class_code "n";oId "Nerve-Tibial_00116148";is.last "TRUE";is.first "FALSE";is.singleExon "FALSE"
chr13	transdecoder	exon	110883553	110883793	.	-	.	transcript_id "DNTX_00068332";transcript_type "protein_coding";transcript_biotype "protein_coding";exon_number "4";gene_id "XLOC_008424";gene_name "ANKRD10";class_code "n";oId "Nerve-Tibial_00116148";is.last "FALSE";is.first "FALSE";is.singleExon "FALSE"
chr13	transdecoder	exon	110893028	110906124	.	-	.	transcript_id "DNTX_00068332";transcript_type "protein_coding";transcript_biotype "protein_coding";exon_number "3";gene_id "XLOC_008424";gene_name "ANKRD10";class_code "n";oId "Nerve-Tibial_00116148";is.last "FALSE";novel_exon_id "nvl_exon56503";novel_exon_type "RI";is.first "FALSE";is.singleExon "FALSE"
chr13	transdecoder	exon	110910618	110910770	.	-	.	transcript_id "DNTX_00068332";transcript_type "protein_coding";transcript_biotype "protein_coding";exon_number "2";gene_id "XLOC_008424";gene_name "ANKRD10";class_code "n";oId "Nerve-Tibial_00116148";is.last "FALSE";is.first "FALSE";is.singleExon "FALSE"
chr13	transdecoder	exon	110914725	110914803	.	-	.	transcript_id "DNTX_00068332";transcript_type "protein_coding";transcript_biotype "protein_coding";exon_number "1";gene_id "XLOC_008424";gene_name "ANKRD10";class_code "n";oId "Nerve-Tibial_00116148";is.last "FALSE";is.first "TRUE";is.singleExon "FALSE"
chr13	transdecoder	five_prime_UTR	110880111	110880112	.	-	.	transcript_id "DNTX_00068332";transcript_type "protein_coding";transcript_biotype "protein_coding";gene_id "XLOC_008424";gene_name "ANKRD10";class_code "n";oId "Nerve-Tibial_00116148";is.last "FALSE";is.first "FALSE";is.singleExon "FALSE"
chr13	transdecoder	five_prime_UTR	110883553	110883793	.	-	.	transcript_id "DNTX_00068332";transcript_type "protein_coding";transcript_biotype "protein_coding";gene_id "XLOC_008424";gene_name "ANKRD10";class_code "n";oId "Nerve-Tibial_00116148";is.last "FALSE";is.first "FALSE";is.singleExon "FALSE"
chr13	transdecoder	five_prime_UTR	110893028	110906124	.	-	.	transcript_id "DNTX_00068332";transcript_type "protein_coding";transcript_biotype "protein_coding";gene_id "XLOC_008424";gene_name "ANKRD10";class_code "n";oId "Nerve-Tibial_00116148";is.last "FALSE";novel_exon_id "nvl_exon56503";novel_exon_type "RI";is.first "FALSE";is.singleExon "FALSE"
chr13	transdecoder	five_prime_UTR	110910618	110910770	.	-	.	transcript_id "DNTX_00068332";transcript_type "protein_coding";transcript_biotype "protein_coding";gene_id "XLOC_008424";gene_name "ANKRD10";class_code "n";oId "Nerve-Tibial_00116148";is.last "FALSE";is.first "FALSE";is.singleExon "FALSE"
chr13	transdecoder	five_prime_UTR	110914725	110914803	.	-	.	transcript_id "DNTX_00068332";transcript_type "protein_coding";transcript_biotype "protein_coding";gene_id "XLOC_008424";gene_name "ANKRD10";class_code "n";oId "Nerve-Tibial_00116148";is.last "FALSE";is.first "TRUE";is.singleExon "FALSE"
chr13	transdecoder	start_codon	110880108	110880110	.	-	0	transcript_id "DNTX_00068332";transcript_type "protein_coding";transcript_biotype "protein_coding";gene_id "XLOC_008424";gene_name "ANKRD10";class_code "n";oId "Nerve-Tibial_00116148";is.last "FALSE";is.first "FALSE";is.singleExon "FALSE"
chr13	transdecoder	CDS	110879640	110880110	.	-	0	transcript_id "DNTX_00068332";transcript_type "protein_coding";transcript_biotype "protein_coding";gene_id "XLOC_008424";gene_name "ANKRD10";class_code "n";oId "Nerve-Tibial_00116148";is.last "FALSE";is.first "FALSE";is.singleExon "FALSE"
chr13	transdecoder	stop_codon	110879637	110879639	.	-	0	transcript_id "DNTX_00068332";transcript_type "protein_coding";transcript_biotype "protein_coding";gene_id "XLOC_008424";gene_name "ANKRD10";class_code "n";oId "Nerve-Tibial_00116148";is.last "FALSE";is.first "FALSE";is.singleExon "FALSE"
chr13	transdecoder	three_prime_UTR	110878540	110879636	.	-	.	transcript_id "DNTX_00068332";transcript_type "protein_coding";transcript_biotype "protein_coding";gene_id "XLOC_008424";gene_name "ANKRD10";class_code "n";oId "Nerve-Tibial_00116148";is.last "FALSE";is.first "FALSE";is.singleExon "FALSE"
chr13	transdecoder	transcript	110878540	110914803	.	-	.	transcript_id "DNTX_00068360";transcript_type "protein_coding";transcript_biotype "protein_coding";gene_id "XLOC_008424";gene_name "ANKRD10";class_code "j";oId "Breast-MammaryTissue_00110545";is.last "FALSE";is.first "FALSE";is.singleExon "FALSE"
chr13	transdecoder	exon	110878540	110880112	.	-	.	transcript_id "DNTX_00068360";transcript_type "protein_coding";transcript_biotype "protein_coding";exon_number "7";gene_id "XLOC_008424";gene_name "ANKRD10";class_code "j";oId "Breast-MammaryTissue_00110545";is.last "TRUE";is.first "FALSE";is.singleExon "FALSE"
chr13	transdecoder	exon	110883698	110883793	.	-	.	transcript_id "DNTX_00068360";transcript_type "protein_coding";transcript_biotype "protein_coding";exon_number "6";gene_id "XLOC_008424";gene_name "ANKRD10";class_code "j";oId "Breast-MammaryTissue_00110545";is.last "FALSE";is.first "FALSE";is.singleExon "FALSE"
chr13	transdecoder	exon	110893028	110894393	.	-	.	transcript_id "DNTX_00068360";transcript_type "protein_coding";transcript_biotype "protein_coding";exon_number "5";gene_id "XLOC_008424";gene_name "ANKRD10";class_code "j";oId "Breast-MammaryTissue_00110545";is.last "FALSE";is.first "FALSE";is.singleExon "FALSE"
chr13	transdecoder	exon	110899925	110900694	.	-	.	transcript_id "DNTX_00068360";transcript_type "protein_coding";transcript_biotype "protein_coding";exon_number "4";gene_id "XLOC_008424";gene_name "ANKRD10";class_code "j";oId "Breast-MammaryTissue_00110545";is.last "FALSE";novel_exon_id "nvl_exon56517";novel_exon_type "A5SS";is.first "FALSE";is.singleExon "FALSE"
chr13	transdecoder	exon	110906033	110906124	.	-	.	transcript_id "DNTX_00068360";transcript_type "protein_coding";transcript_biotype "protein_coding";exon_number "3";gene_id "XLOC_008424";gene_name "ANKRD10";class_code "j";oId "Breast-MammaryTissue_00110545";is.last "FALSE";is.first "FALSE";is.singleExon "FALSE"
chr13	transdecoder	exon	110910618	110910770	.	-	.	transcript_id "DNTX_00068360";transcript_type "protein_coding";transcript_biotype "protein_coding";exon_number "2";gene_id "XLOC_008424";gene_name "ANKRD10";class_code "j";oId "Breast-MammaryTissue_00110545";is.last "FALSE";is.first "FALSE";is.singleExon "FALSE"
chr13	transdecoder	exon	110914725	110914803	.	-	.	transcript_id "DNTX_00068360";transcript_type "protein_coding";transcript_biotype "protein_coding";exon_number "1";gene_id "XLOC_008424";gene_name "ANKRD10";class_code "j";oId "Breast-MammaryTissue_00110545";is.last "FALSE";is.first "TRUE";is.singleExon "FALSE"
chr13	transdecoder	five_prime_UTR	110883732	110883793	.	-	.	transcript_id "DNTX_00068360";transcript_type "protein_coding";transcript_biotype "protein_coding";gene_id "XLOC_008424";gene_name "ANKRD10";class_code "j";oId "Breast-MammaryTissue_00110545";is.last "FALSE";is.first "FALSE";is.singleExon "FALSE"
chr13	transdecoder	five_prime_UTR	110893028	110894393	.	-	.	transcript_id "DNTX_00068360";transcript_type "protein_coding";transcript_biotype "protein_coding";gene_id "XLOC_008424";gene_name "ANKRD10";class_code "j";oId "Breast-MammaryTissue_00110545";is.last "FALSE";is.first "FALSE";is.singleExon "FALSE"
chr13	transdecoder	five_prime_UTR	110899925	110900694	.	-	.	transcript_id "DNTX_00068360";transcript_type "protein_coding";transcript_biotype "protein_coding";gene_id "XLOC_008424";gene_name "ANKRD10";class_code "j";oId "Breast-MammaryTissue_00110545";is.last "FALSE";novel_exon_id "nvl_exon56517";novel_exon_type "A5SS";is.first "FALSE";is.singleExon "FALSE"
chr13	transdecoder	five_prime_UTR	110906033	110906124	.	-	.	transcript_id "DNTX_00068360";transcript_type "protein_coding";transcript_biotype "protein_coding";gene_id "XLOC_008424";gene_name "ANKRD10";class_code "j";oId "Breast-MammaryTissue_00110545";is.last "FALSE";is.first "FALSE";is.singleExon "FALSE"
chr13	transdecoder	five_prime_UTR	110910618	110910770	.	-	.	transcript_id "DNTX_00068360";transcript_type "protein_coding";transcript_biotype "protein_coding";gene_id "XLOC_008424";gene_name "ANKRD10";class_code "j";oId "Breast-MammaryTissue_00110545";is.last "FALSE";is.first "FALSE";is.singleExon "FALSE"
chr13	transdecoder	five_prime_UTR	110914725	110914803	.	-	.	transcript_id "DNTX_00068360";transcript_type "protein_coding";transcript_biotype "protein_coding";gene_id "XLOC_008424";gene_name "ANKRD10";class_code "j";oId "Breast-MammaryTissue_00110545";is.last "FALSE";is.first "TRUE";is.singleExon "FALSE"
chr13	transdecoder	start_codon	110883729	110883731	.	-	2	transcript_id "DNTX_00068360";transcript_type "protein_coding";transcript_biotype "protein_coding";gene_id "XLOC_008424";gene_name "ANKRD10";class_code "j";oId "Breast-MammaryTissue_00110545";is.last "FALSE";is.first "FALSE";is.singleExon "FALSE"
chr13	transdecoder	CDS	110879640	110880112	.	-	2	transcript_id "DNTX_00068360";transcript_type "protein_coding";transcript_biotype "protein_coding";gene_id "XLOC_008424";gene_name "ANKRD10";class_code "j";oId "Breast-MammaryTissue_00110545";is.last "FALSE";is.first "FALSE";is.singleExon "FALSE"
chr13	transdecoder	CDS	110883698	110883731	.	-	0	transcript_id "DNTX_00068360";transcript_type "protein_coding";transcript_biotype "protein_coding";gene_id "XLOC_008424";gene_name "ANKRD10";class_code "j";oId "Breast-MammaryTissue_00110545";is.last "FALSE";is.first "FALSE";is.singleExon "FALSE"
chr13	transdecoder	stop_codon	110879637	110879639	.	-	2	transcript_id "DNTX_00068360";transcript_type "protein_coding";transcript_biotype "protein_coding";gene_id "XLOC_008424";gene_name "ANKRD10";class_code "j";oId "Breast-MammaryTissue_00110545";is.last "FALSE";is.first "FALSE";is.singleExon "FALSE"
chr13	transdecoder	three_prime_UTR	110878540	110879636	.	-	.	transcript_id "DNTX_00068360";transcript_type "protein_coding";transcript_biotype "protein_coding";gene_id "XLOC_008424";gene_name "ANKRD10";class_code "j";oId "Breast-MammaryTissue_00110545";is.last "FALSE";is.first "FALSE";is.singleExon "FALSE"
chr13	transdecoder	transcript	110878540	110915006	.	-	.	transcript_id "DNTX_00066721";transcript_type "protein_coding";transcript_biotype "protein_coding";gene_id "XLOC_008424";gene_name "ANKRD10";class_code "n";oId "Lung_00110580";is.last "FALSE";is.first "FALSE";is.singleExon "FALSE"
chr13	transdecoder	exon	110878540	110883793	.	-	.	transcript_id "DNTX_00066721";transcript_type "protein_coding";transcript_biotype "protein_coding";exon_number "6";gene_id "XLOC_008424";gene_name "ANKRD10";class_code "n";oId "Lung_00110580";is.last "TRUE";novel_exon_id "nvl_exon56509";novel_exon_type "RI";is.first "FALSE";is.singleExon "FALSE"
chr13	transdecoder	exon	110893028	110893263	.	-	.	transcript_id "DNTX_00066721";transcript_type "protein_coding";transcript_biotype "protein_coding";exon_number "5";gene_id "XLOC_008424";gene_name "ANKRD10";class_code "n";oId "Lung_00110580";is.last "FALSE";is.first "FALSE";is.singleExon "FALSE"
chr13	transdecoder	exon	110900530	110903539	.	-	.	transcript_id "DNTX_00066721";transcript_type "protein_coding";transcript_biotype "protein_coding";exon_number "4";gene_id "XLOC_008424";gene_name "ANKRD10";class_code "n";oId "Lung_00110580";is.last "FALSE";is.first "FALSE";is.singleExon "FALSE"
chr13	transdecoder	exon	110906033	110906124	.	-	.	transcript_id "DNTX_00066721";transcript_type "protein_coding";transcript_biotype "protein_coding";exon_number "3";gene_id "XLOC_008424";gene_name "ANKRD10";class_code "n";oId "Lung_00110580";is.last "FALSE";is.first "FALSE";is.singleExon "FALSE"
chr13	transdecoder	exon	110910618	110910770	.	-	.	transcript_id "DNTX_00066721";transcript_type "protein_coding";transcript_biotype "protein_coding";exon_number "2";gene_id "XLOC_008424";gene_name "ANKRD10";class_code "n";oId "Lung_00110580";is.last "FALSE";is.first "FALSE";is.singleExon "FALSE"
chr13	transdecoder	exon	110914725	110915006	.	-	.	transcript_id "DNTX_00066721";transcript_type "protein_coding";transcript_biotype "protein_coding";exon_number "1";gene_id "XLOC_008424";gene_name "ANKRD10";class_code "n";oId "Lung_00110580";is.last "FALSE";is.first "TRUE";is.singleExon "FALSE"
chr13	transdecoder	five_prime_UTR	110914935	110915006	.	-	.	transcript_id "DNTX_00066721";transcript_type "protein_coding";transcript_biotype "protein_coding";gene_id "XLOC_008424";gene_name "ANKRD10";class_code "n";oId "Lung_00110580";is.last "FALSE";is.first "FALSE";is.singleExon "FALSE"
chr13	transdecoder	start_codon	110914932	110914934	.	-	1	transcript_id "DNTX_00066721";transcript_type "protein_coding";transcript_biotype "protein_coding";gene_id "XLOC_008424";gene_name "ANKRD10";class_code "n";oId "Lung_00110580";is.last "FALSE";is.first "FALSE";is.singleExon "FALSE"
chr13	transdecoder	CDS	110903530	110903539	.	-	1	transcript_id "DNTX_00066721";transcript_type "protein_coding";transcript_biotype "protein_coding";gene_id "XLOC_008424";gene_name "ANKRD10";class_code "n";oId "Lung_00110580";is.last "FALSE";is.first "FALSE";is.singleExon "FALSE"
chr13	transdecoder	CDS	110906033	110906124	.	-	0	transcript_id "DNTX_00066721";transcript_type "protein_coding";transcript_biotype "protein_coding";gene_id "XLOC_008424";gene_name "ANKRD10";class_code "n";oId "Lung_00110580";is.last "FALSE";is.first "FALSE";is.singleExon "FALSE"
chr13	transdecoder	CDS	110910618	110910770	.	-	0	transcript_id "DNTX_00066721";transcript_type "protein_coding";transcript_biotype "protein_coding";gene_id "XLOC_008424";gene_name "ANKRD10";class_code "n";oId "Lung_00110580";is.last "FALSE";is.first "FALSE";is.singleExon "FALSE"
chr13	transdecoder	CDS	110914725	110914934	.	-	0	transcript_id "DNTX_00066721";transcript_type "protein_coding";transcript_biotype "protein_coding";gene_id "XLOC_008424";gene_name "ANKRD10";class_code "n";oId "Lung_00110580";is.last "FALSE";is.first "FALSE";is.singleExon "FALSE"
chr13	transdecoder	stop_codon	110903527	110903529	.	-	1	transcript_id "DNTX_00066721";transcript_type "protein_coding";transcript_biotype "protein_coding";gene_id "XLOC_008424";gene_name "ANKRD10";class_code "n";oId "Lung_00110580";is.last "FALSE";is.first "FALSE";is.singleExon "FALSE"
chr13	transdecoder	three_prime_UTR	110878540	110883793	.	-	.	transcript_id "DNTX_00066721";transcript_type "protein_coding";transcript_biotype "protein_coding";gene_id "XLOC_008424";gene_name "ANKRD10";class_code "n";oId "Lung_00110580";is.last "TRUE";novel_exon_id "nvl_exon56509";novel_exon_type "RI";is.first "FALSE";is.singleExon "FALSE"
chr13	transdecoder	three_prime_UTR	110893028	110893263	.	-	.	transcript_id "DNTX_00066721";transcript_type "protein_coding";transcript_biotype "protein_coding";gene_id "XLOC_008424";gene_name "ANKRD10";class_code "n";oId "Lung_00110580";is.last "FALSE";is.first "FALSE";is.singleExon "FALSE"
chr13	transdecoder	three_prime_UTR	110900530	110903526	.	-	.	transcript_id "DNTX_00066721";transcript_type "protein_coding";transcript_biotype "protein_coding";gene_id "XLOC_008424";gene_name "ANKRD10";class_code "n";oId "Lung_00110580";is.last "FALSE";is.first "FALSE";is.singleExon "FALSE"
chr13	transdecoder	transcript	110878540	110915006	.	-	.	transcript_id "DNTX_00067251";transcript_type "protein_coding";transcript_biotype "protein_coding";gene_id "XLOC_008424";gene_name "ANKRD10";class_code "j";oId "Thyroid_00107420";is.last "FALSE";is.first "FALSE";is.singleExon "FALSE"
chr13	transdecoder	exon	110878540	110880112	.	-	.	transcript_id "DNTX_00067251";transcript_type "protein_coding";transcript_biotype "protein_coding";exon_number "6";gene_id "XLOC_008424";gene_name "ANKRD10";class_code "j";oId "Thyroid_00107420";is.last "TRUE";is.first "FALSE";is.singleExon "FALSE"
chr13	transdecoder	exon	110883698	110883793	.	-	.	transcript_id "DNTX_00067251";transcript_type "protein_coding";transcript_biotype "protein_coding";exon_number "5";gene_id "XLOC_008424";gene_name "ANKRD10";class_code "j";oId "Thyroid_00107420";is.last "FALSE";is.first "FALSE";is.singleExon "FALSE"
chr13	transdecoder	exon	110893028	110893263	.	-	.	transcript_id "DNTX_00067251";transcript_type "protein_coding";transcript_biotype "protein_coding";exon_number "4";gene_id "XLOC_008424";gene_name "ANKRD10";class_code "j";oId "Thyroid_00107420";is.last "FALSE";is.first "FALSE";is.singleExon "FALSE"
chr13	transdecoder	exon	110906033	110906124	.	-	.	transcript_id "DNTX_00067251";transcript_type "protein_coding";transcript_biotype "protein_coding";exon_number "3";gene_id "XLOC_008424";gene_name "ANKRD10";class_code "j";oId "Thyroid_00107420";is.last "FALSE";is.first "FALSE";is.singleExon "FALSE"
chr13	transdecoder	exon	110910618	110910770	.	-	.	transcript_id "DNTX_00067251";transcript_type "protein_coding";transcript_biotype "protein_coding";exon_number "2";gene_id "XLOC_008424";gene_name "ANKRD10";class_code "j";oId "Thyroid_00107420";is.last "FALSE";is.first "FALSE";is.singleExon "FALSE"
chr13	transdecoder	exon	110914508	110915006	.	-	.	transcript_id "DNTX_00067251";transcript_type "protein_coding";transcript_biotype "protein_coding";exon_number "1";gene_id "XLOC_008424";gene_name "ANKRD10";class_code "j";oId "Thyroid_00107420";is.last "FALSE";novel_exon_id "nvl_exon56518";novel_exon_type "RI";is.first "TRUE";is.singleExon "FALSE"
chr13	transdecoder	five_prime_UTR	110883732	110883793	.	-	.	transcript_id "DNTX_00067251";transcript_type "protein_coding";transcript_biotype "protein_coding";gene_id "XLOC_008424";gene_name "ANKRD10";class_code "j";oId "Thyroid_00107420";is.last "FALSE";is.first "FALSE";is.singleExon "FALSE"
chr13	transdecoder	five_prime_UTR	110893028	110893263	.	-	.	transcript_id "DNTX_00067251";transcript_type "protein_coding";transcript_biotype "protein_coding";gene_id "XLOC_008424";gene_name "ANKRD10";class_code "j";oId "Thyroid_00107420";is.last "FALSE";is.first "FALSE";is.singleExon "FALSE"
chr13	transdecoder	five_prime_UTR	110906033	110906124	.	-	.	transcript_id "DNTX_00067251";transcript_type "protein_coding";transcript_biotype "protein_coding";gene_id "XLOC_008424";gene_name "ANKRD10";class_code "j";oId "Thyroid_00107420";is.last "FALSE";is.first "FALSE";is.singleExon "FALSE"
chr13	transdecoder	five_prime_UTR	110910618	110910770	.	-	.	transcript_id "DNTX_00067251";transcript_type "protein_coding";transcript_biotype "protein_coding";gene_id "XLOC_008424";gene_name "ANKRD10";class_code "j";oId "Thyroid_00107420";is.last "FALSE";is.first "FALSE";is.singleExon "FALSE"
chr13	transdecoder	five_prime_UTR	110914508	110915006	.	-	.	transcript_id "DNTX_00067251";transcript_type "protein_coding";transcript_biotype "protein_coding";gene_id "XLOC_008424";gene_name "ANKRD10";class_code "j";oId "Thyroid_00107420";is.last "FALSE";novel_exon_id "nvl_exon56518";novel_exon_type "RI";is.first "TRUE";is.singleExon "FALSE"
chr13	transdecoder	start_codon	110883729	110883731	.	-	2	transcript_id "DNTX_00067251";transcript_type "protein_coding";transcript_biotype "protein_coding";gene_id "XLOC_008424";gene_name "ANKRD10";class_code "j";oId "Thyroid_00107420";is.last "FALSE";is.first "FALSE";is.singleExon "FALSE"
chr13	transdecoder	CDS	110879640	110880112	.	-	2	transcript_id "DNTX_00067251";transcript_type "protein_coding";transcript_biotype "protein_coding";gene_id "XLOC_008424";gene_name "ANKRD10";class_code "j";oId "Thyroid_00107420";is.last "FALSE";is.first "FALSE";is.singleExon "FALSE"
chr13	transdecoder	CDS	110883698	110883731	.	-	0	transcript_id "DNTX_00067251";transcript_type "protein_coding";transcript_biotype "protein_coding";gene_id "XLOC_008424";gene_name "ANKRD10";class_code "j";oId "Thyroid_00107420";is.last "FALSE";is.first "FALSE";is.singleExon "FALSE"
chr13	transdecoder	stop_codon	110879637	110879639	.	-	2	transcript_id "DNTX_00067251";transcript_type "protein_coding";transcript_biotype "protein_coding";gene_id "XLOC_008424";gene_name "ANKRD10";class_code "j";oId "Thyroid_00107420";is.last "FALSE";is.first "FALSE";is.singleExon "FALSE"
chr13	transdecoder	three_prime_UTR	110878540	110879636	.	-	.	transcript_id "DNTX_00067251";transcript_type "protein_coding";transcript_biotype "protein_coding";gene_id "XLOC_008424";gene_name "ANKRD10";class_code "j";oId "Thyroid_00107420";is.last "FALSE";is.first "FALSE";is.singleExon "FALSE"
chr13	transdecoder	transcript	110878540	110915006	.	-	.	transcript_id "DNTX_00068333";transcript_type "protein_coding";transcript_biotype "protein_coding";gene_id "XLOC_008424";gene_name "ANKRD10";class_code "n";oId "Nerve-Tibial_00115910";is.last "FALSE";is.first "FALSE";is.singleExon "FALSE"
chr13	transdecoder	exon	110878540	110883793	.	-	.	transcript_id "DNTX_00068333";transcript_type "protein_coding";transcript_biotype "protein_coding";exon_number "5";gene_id "XLOC_008424";gene_name "ANKRD10";class_code "n";oId "Nerve-Tibial_00115910";is.last "TRUE";novel_exon_id "nvl_exon56509";novel_exon_type "RI";is.first "FALSE";is.singleExon "FALSE"
chr13	transdecoder	exon	110893028	110906124	.	-	.	transcript_id "DNTX_00068333";transcript_type "protein_coding";transcript_biotype "protein_coding";exon_number "4";gene_id "XLOC_008424";gene_name "ANKRD10";class_code "n";oId "Nerve-Tibial_00115910";is.last "FALSE";novel_exon_id "nvl_exon56503";novel_exon_type "RI";is.first "FALSE";is.singleExon "FALSE"
chr13	transdecoder	exon	110910618	110910770	.	-	.	transcript_id "DNTX_00068333";transcript_type "protein_coding";transcript_biotype "protein_coding";exon_number "3";gene_id "XLOC_008424";gene_name "ANKRD10";class_code "n";oId "Nerve-Tibial_00115910";is.last "FALSE";is.first "FALSE";is.singleExon "FALSE"
chr13	transdecoder	exon	110911654	110911771	.	-	.	transcript_id "DNTX_00068333";transcript_type "protein_coding";transcript_biotype "protein_coding";exon_number "2";gene_id "XLOC_008424";gene_name "ANKRD10";class_code "n";oId "Nerve-Tibial_00115910";is.last "FALSE";is.first "FALSE";is.singleExon "FALSE"
chr13	transdecoder	exon	110914725	110915006	.	-	.	transcript_id "DNTX_00068333";transcript_type "protein_coding";transcript_biotype "protein_coding";exon_number "1";gene_id "XLOC_008424";gene_name "ANKRD10";class_code "n";oId "Nerve-Tibial_00115910";is.last "FALSE";is.first "TRUE";is.singleExon "FALSE"
chr13	transdecoder	five_prime_UTR	110914935	110915006	.	-	.	transcript_id "DNTX_00068333";transcript_type "protein_coding";transcript_biotype "protein_coding";gene_id "XLOC_008424";gene_name "ANKRD10";class_code "n";oId "Nerve-Tibial_00115910";is.last "FALSE";is.first "FALSE";is.singleExon "FALSE"
chr13	transdecoder	start_codon	110914932	110914934	.	-	0	transcript_id "DNTX_00068333";transcript_type "protein_coding";transcript_biotype "protein_coding";gene_id "XLOC_008424";gene_name "ANKRD10";class_code "n";oId "Nerve-Tibial_00115910";is.last "FALSE";is.first "FALSE";is.singleExon "FALSE"
chr13	transdecoder	CDS	110911673	110911771	.	-	0	transcript_id "DNTX_00068333";transcript_type "protein_coding";transcript_biotype "protein_coding";gene_id "XLOC_008424";gene_name "ANKRD10";class_code "n";oId "Nerve-Tibial_00115910";is.last "FALSE";is.first "FALSE";is.singleExon "FALSE"
chr13	transdecoder	CDS	110914725	110914934	.	-	0	transcript_id "DNTX_00068333";transcript_type "protein_coding";transcript_biotype "protein_coding";gene_id "XLOC_008424";gene_name "ANKRD10";class_code "n";oId "Nerve-Tibial_00115910";is.last "FALSE";is.first "FALSE";is.singleExon "FALSE"
chr13	transdecoder	stop_codon	110911670	110911672	.	-	0	transcript_id "DNTX_00068333";transcript_type "protein_coding";transcript_biotype "protein_coding";gene_id "XLOC_008424";gene_name "ANKRD10";class_code "n";oId "Nerve-Tibial_00115910";is.last "FALSE";is.first "FALSE";is.singleExon "FALSE"
chr13	transdecoder	three_prime_UTR	110878540	110883793	.	-	.	transcript_id "DNTX_00068333";transcript_type "protein_coding";transcript_biotype "protein_coding";gene_id "XLOC_008424";gene_name "ANKRD10";class_code "n";oId "Nerve-Tibial_00115910";is.last "TRUE";novel_exon_id "nvl_exon56509";novel_exon_type "RI";is.first "FALSE";is.singleExon "FALSE"
chr13	transdecoder	three_prime_UTR	110893028	110906124	.	-	.	transcript_id "DNTX_00068333";transcript_type "protein_coding";transcript_biotype "protein_coding";gene_id "XLOC_008424";gene_name "ANKRD10";class_code "n";oId "Nerve-Tibial_00115910";is.last "FALSE";novel_exon_id "nvl_exon56503";novel_exon_type "RI";is.first "FALSE";is.singleExon "FALSE"
chr13	transdecoder	three_prime_UTR	110910618	110910770	.	-	.	transcript_id "DNTX_00068333";transcript_type "protein_coding";transcript_biotype "protein_coding";gene_id "XLOC_008424";gene_name "ANKRD10";class_code "n";oId "Nerve-Tibial_00115910";is.last "FALSE";is.first "FALSE";is.singleExon "FALSE"
chr13	transdecoder	three_prime_UTR	110911654	110911669	.	-	.	transcript_id "DNTX_00068333";transcript_type "protein_coding";transcript_biotype "protein_coding";gene_id "XLOC_008424";gene_name "ANKRD10";class_code "n";oId "Nerve-Tibial_00115910";is.last "FALSE";is.first "FALSE";is.singleExon "FALSE"
