## Supplemental Data 7 for "A long read optimized *de novo* transcriptome pipeline reveals novel ocular developmentally regulated gene isoforms and disease targets": 261644_file09 (part 429 of 1564)

##gtf-version-3
chr13	transdecoder	transcript	110878540	110915006	.	-	.	transcript_id "DNTX_00068334";transcript_type "protein_coding";transcript_biotype "protein_coding";gene_id "XLOC_008424";gene_name "ANKRD10";class_code "j";oId "Nerve-Tibial_00116675";is.last "FALSE";is.first "FALSE";is.singleExon "FALSE"
chr13	transdecoder	exon	110878540	110880112	.	-	.	transcript_id "DNTX_00068334";transcript_type "protein_coding";transcript_biotype "protein_coding";exon_number "6";gene_id "XLOC_008424";gene_name "ANKRD10";class_code "j";oId "Nerve-Tibial_00116675";is.last "TRUE";is.first "FALSE";is.singleExon "FALSE"
chr13	transdecoder	exon	110883553	110883793	.	-	.	transcript_id "DNTX_00068334";transcript_type "protein_coding";transcript_biotype "protein_coding";exon_number "5";gene_id "XLOC_008424";gene_name "ANKRD10";class_code "j";oId "Nerve-Tibial_00116675";is.last "FALSE";is.first "FALSE";is.singleExon "FALSE"
chr13	transdecoder	exon	110893028	110893263	.	-	.	transcript_id "DNTX_00068334";transcript_type "protein_coding";transcript_biotype "protein_coding";exon_number "4";gene_id "XLOC_008424";gene_name "ANKRD10";class_code "j";oId "Nerve-Tibial_00116675";is.last "FALSE";is.first "FALSE";is.singleExon "FALSE"
chr13	transdecoder	exon	110900530	110906124	.	-	.	transcript_id "DNTX_00068334";transcript_type "protein_coding";transcript_biotype "protein_coding";exon_number "3";gene_id "XLOC_008424";gene_name "ANKRD10";class_code "j";oId "Nerve-Tibial_00116675";is.last "FALSE";novel_exon_id "nvl_exon56514";novel_exon_type "RI";is.first "FALSE";is.singleExon "FALSE"
chr13	transdecoder	exon	110910618	110910770	.	-	.	transcript_id "DNTX_00068334";transcript_type "protein_coding";transcript_biotype "protein_coding";exon_number "2";gene_id "XLOC_008424";gene_name "ANKRD10";class_code "j";oId "Nerve-Tibial_00116675";is.last "FALSE";is.first "FALSE";is.singleExon "FALSE"
chr13	transdecoder	exon	110914725	110915006	.	-	.	transcript_id "DNTX_00068334";transcript_type "protein_coding";transcript_biotype "protein_coding";exon_number "1";gene_id "XLOC_008424";gene_name "ANKRD10";class_code "j";oId "Nerve-Tibial_00116675";is.last "FALSE";is.first "TRUE";is.singleExon "FALSE"
chr13	transdecoder	five_prime_UTR	110914935	110915006	.	-	.	transcript_id "DNTX_00068334";transcript_type "protein_coding";transcript_biotype "protein_coding";gene_id "XLOC_008424";gene_name "ANKRD10";class_code "j";oId "Nerve-Tibial_00116675";is.last "FALSE";is.first "FALSE";is.singleExon "FALSE"
chr13	transdecoder	start_codon	110914932	110914934	.	-	0	transcript_id "DNTX_00068334";transcript_type "protein_coding";transcript_biotype "protein_coding";gene_id "XLOC_008424";gene_name "ANKRD10";class_code "j";oId "Nerve-Tibial_00116675";is.last "FALSE";is.first "FALSE";is.singleExon "FALSE"
chr13	transdecoder	CDS	110906032	110906124	.	-	0	transcript_id "DNTX_00068334";transcript_type "protein_coding";transcript_biotype "protein_coding";gene_id "XLOC_008424";gene_name "ANKRD10";class_code "j";oId "Nerve-Tibial_00116675";is.last "FALSE";is.first "FALSE";is.singleExon "FALSE"
chr13	transdecoder	CDS	110910618	110910770	.	-	0	transcript_id "DNTX_00068334";transcript_type "protein_coding";transcript_biotype "protein_coding";gene_id "XLOC_008424";gene_name "ANKRD10";class_code "j";oId "Nerve-Tibial_00116675";is.last "FALSE";is.first "FALSE";is.singleExon "FALSE"
chr13	transdecoder	CDS	110914725	110914934	.	-	0	transcript_id "DNTX_00068334";transcript_type "protein_coding";transcript_biotype "protein_coding";gene_id "XLOC_008424";gene_name "ANKRD10";class_code "j";oId "Nerve-Tibial_00116675";is.last "FALSE";is.first "FALSE";is.singleExon "FALSE"
chr13	transdecoder	stop_codon	110906029	110906031	.	-	0	transcript_id "DNTX_00068334";transcript_type "protein_coding";transcript_biotype "protein_coding";gene_id "XLOC_008424";gene_name "ANKRD10";class_code "j";oId "Nerve-Tibial_00116675";is.last "FALSE";is.first "FALSE";is.singleExon "FALSE"
chr13	transdecoder	three_prime_UTR	110878540	110880112	.	-	.	transcript_id "DNTX_00068334";transcript_type "protein_coding";transcript_biotype "protein_coding";gene_id "XLOC_008424";gene_name "ANKRD10";class_code "j";oId "Nerve-Tibial_00116675";is.last "TRUE";is.first "FALSE";is.singleExon "FALSE"
chr13	transdecoder	three_prime_UTR	110883553	110883793	.	-	.	transcript_id "DNTX_00068334";transcript_type "protein_coding";transcript_biotype "protein_coding";gene_id "XLOC_008424";gene_name "ANKRD10";class_code "j";oId "Nerve-Tibial_00116675";is.last "FALSE";is.first "FALSE";is.singleExon "FALSE"
chr13	transdecoder	three_prime_UTR	110893028	110893263	.	-	.	transcript_id "DNTX_00068334";transcript_type "protein_coding";transcript_biotype "protein_coding";gene_id "XLOC_008424";gene_name "ANKRD10";class_code "j";oId "Nerve-Tibial_00116675";is.last "FALSE";is.first "FALSE";is.singleExon "FALSE"
chr13	transdecoder	three_prime_UTR	110900530	110906028	.	-	.	transcript_id "DNTX_00068334";transcript_type "protein_coding";transcript_biotype "protein_coding";gene_id "XLOC_008424";gene_name "ANKRD10";class_code "j";oId "Nerve-Tibial_00116675";is.last "FALSE";is.first "FALSE";is.singleExon "FALSE"
chr13	transdecoder	transcript	110878540	110915006	.	-	.	transcript_id "DNTX_00068482";transcript_type "protein_coding";transcript_biotype "protein_coding";gene_id "XLOC_008424";gene_name "ANKRD10";class_code "j";oId "Pituitary_00123027";is.last "FALSE";is.first "FALSE";is.singleExon "FALSE"
chr13	transdecoder	exon	110878540	110880112	.	-	.	transcript_id "DNTX_00068482";transcript_type "protein_coding";transcript_biotype "protein_coding";exon_number "8";gene_id "XLOC_008424";gene_name "ANKRD10";class_code "j";oId "Pituitary_00123027";is.last "TRUE";is.first "FALSE";is.singleExon "FALSE"
chr13	transdecoder	exon	110883698	110883793	.	-	.	transcript_id "DNTX_00068482";transcript_type "protein_coding";transcript_biotype "protein_coding";exon_number "7";gene_id "XLOC_008424";gene_name "ANKRD10";class_code "j";oId "Pituitary_00123027";is.last "FALSE";is.first "FALSE";is.singleExon "FALSE"
chr13	transdecoder	exon	110893028	110893263	.	-	.	transcript_id "DNTX_00068482";transcript_type "protein_coding";transcript_biotype "protein_coding";exon_number "6";gene_id "XLOC_008424";gene_name "ANKRD10";class_code "j";oId "Pituitary_00123027";is.last "FALSE";is.first "FALSE";is.singleExon "FALSE"
chr13	transdecoder	exon	110900530	110903539	.	-	.	transcript_id "DNTX_00068482";transcript_type "protein_coding";transcript_biotype "protein_coding";exon_number "5";gene_id "XLOC_008424";gene_name "ANKRD10";class_code "j";oId "Pituitary_00123027";is.last "FALSE";is.first "FALSE";is.singleExon "FALSE"
chr13	transdecoder	exon	110906033	110906124	.	-	.	transcript_id "DNTX_00068482";transcript_type "protein_coding";transcript_biotype "protein_coding";exon_number "4";gene_id "XLOC_008424";gene_name "ANKRD10";class_code "j";oId "Pituitary_00123027";is.last "FALSE";is.first "FALSE";is.singleExon "FALSE"
chr13	transdecoder	exon	110910618	110910770	.	-	.	transcript_id "DNTX_00068482";transcript_type "protein_coding";transcript_biotype "protein_coding";exon_number "3";gene_id "XLOC_008424";gene_name "ANKRD10";class_code "j";oId "Pituitary_00123027";is.last "FALSE";is.first "FALSE";is.singleExon "FALSE"
chr13	transdecoder	exon	110911654	110911771	.	-	.	transcript_id "DNTX_00068482";transcript_type "protein_coding";transcript_biotype "protein_coding";exon_number "2";gene_id "XLOC_008424";gene_name "ANKRD10";class_code "j";oId "Pituitary_00123027";is.last "FALSE";is.first "FALSE";is.singleExon "FALSE"
chr13	transdecoder	exon	110914725	110915006	.	-	.	transcript_id "DNTX_00068482";transcript_type "protein_coding";transcript_biotype "protein_coding";exon_number "1";gene_id "XLOC_008424";gene_name "ANKRD10";class_code "j";oId "Pituitary_00123027";is.last "FALSE";is.first "TRUE";is.singleExon "FALSE"
chr13	transdecoder	five_prime_UTR	110914935	110915006	.	-	.	transcript_id "DNTX_00068482";transcript_type "protein_coding";transcript_biotype "protein_coding";gene_id "XLOC_008424";gene_name "ANKRD10";class_code "j";oId "Pituitary_00123027";is.last "FALSE";is.first "FALSE";is.singleExon "FALSE"
chr13	transdecoder	start_codon	110914932	110914934	.	-	0	transcript_id "DNTX_00068482";transcript_type "protein_coding";transcript_biotype "protein_coding";gene_id "XLOC_008424";gene_name "ANKRD10";class_code "j";oId "Pituitary_00123027";is.last "FALSE";is.first "FALSE";is.singleExon "FALSE"
chr13	transdecoder	CDS	110911673	110911771	.	-	0	transcript_id "DNTX_00068482";transcript_type "protein_coding";transcript_biotype "protein_coding";gene_id "XLOC_008424";gene_name "ANKRD10";class_code "j";oId "Pituitary_00123027";is.last "FALSE";is.first "FALSE";is.singleExon "FALSE"
chr13	transdecoder	CDS	110914725	110914934	.	-	0	transcript_id "DNTX_00068482";transcript_type "protein_coding";transcript_biotype "protein_coding";gene_id "XLOC_008424";gene_name "ANKRD10";class_code "j";oId "Pituitary_00123027";is.last "FALSE";is.first "FALSE";is.singleExon "FALSE"
chr13	transdecoder	stop_codon	110911670	110911672	.	-	0	transcript_id "DNTX_00068482";transcript_type "protein_coding";transcript_biotype "protein_coding";gene_id "XLOC_008424";gene_name "ANKRD10";class_code "j";oId "Pituitary_00123027";is.last "FALSE";is.first "FALSE";is.singleExon "FALSE"
chr13	transdecoder	three_prime_UTR	110878540	110880112	.	-	.	transcript_id "DNTX_00068482";transcript_type "protein_coding";transcript_biotype "protein_coding";gene_id "XLOC_008424";gene_name "ANKRD10";class_code "j";oId "Pituitary_00123027";is.last "TRUE";is.first "FALSE";is.singleExon "FALSE"
chr13	transdecoder	three_prime_UTR	110883698	110883793	.	-	.	transcript_id "DNTX_00068482";transcript_type "protein_coding";transcript_biotype "protein_coding";gene_id "XLOC_008424";gene_name "ANKRD10";class_code "j";oId "Pituitary_00123027";is.last "FALSE";is.first "FALSE";is.singleExon "FALSE"
chr13	transdecoder	three_prime_UTR	110893028	110893263	.	-	.	transcript_id "DNTX_00068482";transcript_type "protein_coding";transcript_biotype "protein_coding";gene_id "XLOC_008424";gene_name "ANKRD10";class_code "j";oId "Pituitary_00123027";is.last "FALSE";is.first "FALSE";is.singleExon "FALSE"
chr13	transdecoder	three_prime_UTR	110900530	110903539	.	-	.	transcript_id "DNTX_00068482";transcript_type "protein_coding";transcript_biotype "protein_coding";gene_id "XLOC_008424";gene_name "ANKRD10";class_code "j";oId "Pituitary_00123027";is.last "FALSE";is.first "FALSE";is.singleExon "FALSE"
chr13	transdecoder	three_prime_UTR	110906033	110906124	.	-	.	transcript_id "DNTX_00068482";transcript_type "protein_coding";transcript_biotype "protein_coding";gene_id "XLOC_008424";gene_name "ANKRD10";class_code "j";oId "Pituitary_00123027";is.last "FALSE";is.first "FALSE";is.singleExon "FALSE"
chr13	transdecoder	three_prime_UTR	110910618	110910770	.	-	.	transcript_id "DNTX_00068482";transcript_type "protein_coding";transcript_biotype "protein_coding";gene_id "XLOC_008424";gene_name "ANKRD10";class_code "j";oId "Pituitary_00123027";is.last "FALSE";is.first "FALSE";is.singleExon "FALSE"
chr13	transdecoder	three_prime_UTR	110911654	110911669	.	-	.	transcript_id "DNTX_00068482";transcript_type "protein_coding";transcript_biotype "protein_coding";gene_id "XLOC_008424";gene_name "ANKRD10";class_code "j";oId "Pituitary_00123027";is.last "FALSE";is.first "FALSE";is.singleExon "FALSE"
chr13	transdecoder	transcript	110878540	110915006	.	-	.	transcript_id "DNTX_00068483";transcript_type "protein_coding";transcript_biotype "protein_coding";gene_id "XLOC_008424";gene_name "ANKRD10";class_code "j";oId "Pituitary_00123028";is.last "FALSE";is.first "FALSE";is.singleExon "FALSE"
chr13	transdecoder	exon	110878540	110880112	.	-	.	transcript_id "DNTX_00068483";transcript_type "protein_coding";transcript_biotype "protein_coding";exon_number "7";gene_id "XLOC_008424";gene_name "ANKRD10";class_code "j";oId "Pituitary_00123028";is.last "TRUE";is.first "FALSE";is.singleExon "FALSE"
chr13	transdecoder	exon	110883698	110883793	.	-	.	transcript_id "DNTX_00068483";transcript_type "protein_coding";transcript_biotype "protein_coding";exon_number "6";gene_id "XLOC_008424";gene_name "ANKRD10";class_code "j";oId "Pituitary_00123028";is.last "FALSE";is.first "FALSE";is.singleExon "FALSE"
chr13	transdecoder	exon	110893028	110894393	.	-	.	transcript_id "DNTX_00068483";transcript_type "protein_coding";transcript_biotype "protein_coding";exon_number "5";gene_id "XLOC_008424";gene_name "ANKRD10";class_code "j";oId "Pituitary_00123028";is.last "FALSE";is.first "FALSE";is.singleExon "FALSE"
chr13	transdecoder	exon	110899925	110904780	.	-	.	transcript_id "DNTX_00068483";transcript_type "protein_coding";transcript_biotype "protein_coding";exon_number "4";gene_id "XLOC_008424";gene_name "ANKRD10";class_code "j";oId "Pituitary_00123028";is.last "FALSE";novel_exon_id "nvl_exon56519";novel_exon_type "novel_exon";is.first "FALSE";is.singleExon "FALSE"
chr13	transdecoder	exon	110906033	110906124	.	-	.	transcript_id "DNTX_00068483";transcript_type "protein_coding";transcript_biotype "protein_coding";exon_number "3";gene_id "XLOC_008424";gene_name "ANKRD10";class_code "j";oId "Pituitary_00123028";is.last "FALSE";is.first "FALSE";is.singleExon "FALSE"
chr13	transdecoder	exon	110910618	110910770	.	-	.	transcript_id "DNTX_00068483";transcript_type "protein_coding";transcript_biotype "protein_coding";exon_number "2";gene_id "XLOC_008424";gene_name "ANKRD10";class_code "j";oId "Pituitary_00123028";is.last "FALSE";is.first "FALSE";is.singleExon "FALSE"
chr13	transdecoder	exon	110914725	110915006	.	-	.	transcript_id "DNTX_00068483";transcript_type "protein_coding";transcript_biotype "protein_coding";exon_number "1";gene_id "XLOC_008424";gene_name "ANKRD10";class_code "j";oId "Pituitary_00123028";is.last "FALSE";is.first "TRUE";is.singleExon "FALSE"
chr13	transdecoder	five_prime_UTR	110914935	110915006	.	-	.	transcript_id "DNTX_00068483";transcript_type "protein_coding";transcript_biotype "protein_coding";gene_id "XLOC_008424";gene_name "ANKRD10";class_code "j";oId "Pituitary_00123028";is.last "FALSE";is.first "FALSE";is.singleExon "FALSE"
chr13	transdecoder	start_codon	110914932	110914934	.	-	1	transcript_id "DNTX_00068483";transcript_type "protein_coding";transcript_biotype "protein_coding";gene_id "XLOC_008424";gene_name "ANKRD10";class_code "j";oId "Pituitary_00123028";is.last "FALSE";is.first "FALSE";is.singleExon "FALSE"
chr13	transdecoder	CDS	110904750	110904780	.	-	1	transcript_id "DNTX_00068483";transcript_type "protein_coding";transcript_biotype "protein_coding";gene_id "XLOC_008424";gene_name "ANKRD10";class_code "j";oId "Pituitary_00123028";is.last "FALSE";is.first "FALSE";is.singleExon "FALSE"
chr13	transdecoder	CDS	110906033	110906124	.	-	0	transcript_id "DNTX_00068483";transcript_type "protein_coding";transcript_biotype "protein_coding";gene_id "XLOC_008424";gene_name "ANKRD10";class_code "j";oId "Pituitary_00123028";is.last "FALSE";is.first "FALSE";is.singleExon "FALSE"
chr13	transdecoder	CDS	110910618	110910770	.	-	0	transcript_id "DNTX_00068483";transcript_type "protein_coding";transcript_biotype "protein_coding";gene_id "XLOC_008424";gene_name "ANKRD10";class_code "j";oId "Pituitary_00123028";is.last "FALSE";is.first "FALSE";is.singleExon "FALSE"
chr13	transdecoder	CDS	110914725	110914934	.	-	0	transcript_id "DNTX_00068483";transcript_type "protein_coding";transcript_biotype "protein_coding";gene_id "XLOC_008424";gene_name "ANKRD10";class_code "j";oId "Pituitary_00123028";is.last "FALSE";is.first "FALSE";is.singleExon "FALSE"
chr13	transdecoder	stop_codon	110904747	110904749	.	-	1	transcript_id "DNTX_00068483";transcript_type "protein_coding";transcript_biotype "protein_coding";gene_id "XLOC_008424";gene_name "ANKRD10";class_code "j";oId "Pituitary_00123028";is.last "FALSE";is.first "FALSE";is.singleExon "FALSE"
chr13	transdecoder	three_prime_UTR	110878540	110880112	.	-	.	transcript_id "DNTX_00068483";transcript_type "protein_coding";transcript_biotype "protein_coding";gene_id "XLOC_008424";gene_name "ANKRD10";class_code "j";oId "Pituitary_00123028";is.last "TRUE";is.first "FALSE";is.singleExon "FALSE"
chr13	transdecoder	three_prime_UTR	110883698	110883793	.	-	.	transcript_id "DNTX_00068483";transcript_type "protein_coding";transcript_biotype "protein_coding";gene_id "XLOC_008424";gene_name "ANKRD10";class_code "j";oId "Pituitary_00123028";is.last "FALSE";is.first "FALSE";is.singleExon "FALSE"
chr13	transdecoder	three_prime_UTR	110893028	110894393	.	-	.	transcript_id "DNTX_00068483";transcript_type "protein_coding";transcript_biotype "protein_coding";gene_id "XLOC_008424";gene_name "ANKRD10";class_code "j";oId "Pituitary_00123028";is.last "FALSE";is.first "FALSE";is.singleExon "FALSE"
chr13	transdecoder	three_prime_UTR	110899925	110904746	.	-	.	transcript_id "DNTX_00068483";transcript_type "protein_coding";transcript_biotype "protein_coding";gene_id "XLOC_008424";gene_name "ANKRD10";class_code "j";oId "Pituitary_00123028";is.last "FALSE";is.first "FALSE";is.singleExon "FALSE"
chr13	transdecoder	transcript	110878540	110915006	.	-	.	transcript_id "DNTX_00068502";transcript_type "protein_coding";transcript_biotype "protein_coding";gene_id "XLOC_008424";gene_name "ANKRD10";class_code "j";oId "Artery-Coronary_00095268";is.last "FALSE";is.first "FALSE";is.singleExon "FALSE"
chr13	transdecoder	exon	110878540	110880112	.	-	.	transcript_id "DNTX_00068502";transcript_type "protein_coding";transcript_biotype "protein_coding";exon_number "7";gene_id "XLOC_008424";gene_name "ANKRD10";class_code "j";oId "Artery-Coronary_00095268";is.last "TRUE";is.first "FALSE";is.singleExon "FALSE"
chr13	transdecoder	exon	110883698	110883793	.	-	.	transcript_id "DNTX_00068502";transcript_type "protein_coding";transcript_biotype "protein_coding";exon_number "6";gene_id "XLOC_008424";gene_name "ANKRD10";class_code "j";oId "Artery-Coronary_00095268";is.last "FALSE";is.first "FALSE";is.singleExon "FALSE"
chr13	transdecoder	exon	110893028	110893263	.	-	.	transcript_id "DNTX_00068502";transcript_type "protein_coding";transcript_biotype "protein_coding";exon_number "5";gene_id "XLOC_008424";gene_name "ANKRD10";class_code "j";oId "Artery-Coronary_00095268";is.last "FALSE";is.first "FALSE";is.singleExon "FALSE"
chr13	transdecoder	exon	110900530	110904780	.	-	.	transcript_id "DNTX_00068502";transcript_type "protein_coding";transcript_biotype "protein_coding";exon_number "4";gene_id "XLOC_008424";gene_name "ANKRD10";class_code "j";oId "Artery-Coronary_00095268";is.last "FALSE";novel_exon_id "nvl_exon56520";novel_exon_type "A3SS";is.first "FALSE";is.singleExon "FALSE"
chr13	transdecoder	exon	110906033	110906124	.	-	.	transcript_id "DNTX_00068502";transcript_type "protein_coding";transcript_biotype "protein_coding";exon_number "3";gene_id "XLOC_008424";gene_name "ANKRD10";class_code "j";oId "Artery-Coronary_00095268";is.last "FALSE";is.first "FALSE";is.singleExon "FALSE"
chr13	transdecoder	exon	110910618	110910770	.	-	.	transcript_id "DNTX_00068502";transcript_type "protein_coding";transcript_biotype "protein_coding";exon_number "2";gene_id "XLOC_008424";gene_name "ANKRD10";class_code "j";oId "Artery-Coronary_00095268";is.last "FALSE";is.first "FALSE";is.singleExon "FALSE"
chr13	transdecoder	exon	110914725	110915006	.	-	.	transcript_id "DNTX_00068502";transcript_type "protein_coding";transcript_biotype "protein_coding";exon_number "1";gene_id "XLOC_008424";gene_name "ANKRD10";class_code "j";oId "Artery-Coronary_00095268";is.last "FALSE";is.first "TRUE";is.singleExon "FALSE"
chr13	transdecoder	five_prime_UTR	110914935	110915006	.	-	.	transcript_id "DNTX_00068502";transcript_type "protein_coding";transcript_biotype "protein_coding";gene_id "XLOC_008424";gene_name "ANKRD10";class_code "j";oId "Artery-Coronary_00095268";is.last "FALSE";is.first "FALSE";is.singleExon "FALSE"
chr13	transdecoder	start_codon	110914932	110914934	.	-	1	transcript_id "DNTX_00068502";transcript_type "protein_coding";transcript_biotype "protein_coding";gene_id "XLOC_008424";gene_name "ANKRD10";class_code "j";oId "Artery-Coronary_00095268";is.last "FALSE";is.first "FALSE";is.singleExon "FALSE"
chr13	transdecoder	CDS	110904750	110904780	.	-	1	transcript_id "DNTX_00068502";transcript_type "protein_coding";transcript_biotype "protein_coding";gene_id "XLOC_008424";gene_name "ANKRD10";class_code "j";oId "Artery-Coronary_00095268";is.last "FALSE";is.first "FALSE";is.singleExon "FALSE"
chr13	transdecoder	CDS	110906033	110906124	.	-	0	transcript_id "DNTX_00068502";transcript_type "protein_coding";transcript_biotype "protein_coding";gene_id "XLOC_008424";gene_name "ANKRD10";class_code "j";oId "Artery-Coronary_00095268";is.last "FALSE";is.first "FALSE";is.singleExon "FALSE"
chr13	transdecoder	CDS	110910618	110910770	.	-	0	transcript_id "DNTX_00068502";transcript_type "protein_coding";transcript_biotype "protein_coding";gene_id "XLOC_008424";gene_name "ANKRD10";class_code "j";oId "Artery-Coronary_00095268";is.last "FALSE";is.first "FALSE";is.singleExon "FALSE"
chr13	transdecoder	CDS	110914725	110914934	.	-	0	transcript_id "DNTX_00068502";transcript_type "protein_coding";transcript_biotype "protein_coding";gene_id "XLOC_008424";gene_name "ANKRD10";class_code "j";oId "Artery-Coronary_00095268";is.last "FALSE";is.first "FALSE";is.singleExon "FALSE"
chr13	transdecoder	stop_codon	110904747	110904749	.	-	1	transcript_id "DNTX_00068502";transcript_type "protein_coding";transcript_biotype "protein_coding";gene_id "XLOC_008424";gene_name "ANKRD10";class_code "j";oId "Artery-Coronary_00095268";is.last "FALSE";is.first "FALSE";is.singleExon "FALSE"
chr13	transdecoder	three_prime_UTR	110878540	110880112	.	-	.	transcript_id "DNTX_00068502";transcript_type "protein_coding";transcript_biotype "protein_coding";gene_id "XLOC_008424";gene_name "ANKRD10";class_code "j";oId "Artery-Coronary_00095268";is.last "TRUE";is.first "FALSE";is.singleExon "FALSE"
chr13	transdecoder	three_prime_UTR	110883698	110883793	.	-	.	transcript_id "DNTX_00068502";transcript_type "protein_coding";transcript_biotype "protein_coding";gene_id "XLOC_008424";gene_name "ANKRD10";class_code "j";oId "Artery-Coronary_00095268";is.last "FALSE";is.first "FALSE";is.singleExon "FALSE"
chr13	transdecoder	three_prime_UTR	110893028	110893263	.	-	.	transcript_id "DNTX_00068502";transcript_type "protein_coding";transcript_biotype "protein_coding";gene_id "XLOC_008424";gene_name "ANKRD10";class_code "j";oId "Artery-Coronary_00095268";is.last "FALSE";is.first "FALSE";is.singleExon "FALSE"
chr13	transdecoder	three_prime_UTR	110900530	110904746	.	-	.	transcript_id "DNTX_00068502";transcript_type "protein_coding";transcript_biotype "protein_coding";gene_id "XLOC_008424";gene_name "ANKRD10";class_code "j";oId "Artery-Coronary_00095268";is.last "FALSE";is.first "FALSE";is.singleExon "FALSE"
chr13	transdecoder	transcript	110878540	110915006	.	-	.	transcript_id "DNTX_00068620";transcript_type "protein_coding";transcript_biotype "protein_coding";gene_id "XLOC_008424";gene_name "ANKRD10";class_code "n";oId "Artery-Aorta_00099750";is.last "FALSE";is.first "FALSE";is.singleExon "FALSE"
chr13	transdecoder	exon	110878540	110883793	.	-	.	transcript_id "DNTX_00068620";transcript_type "protein_coding";transcript_biotype "protein_coding";exon_number "6";gene_id "XLOC_008424";gene_name "ANKRD10";class_code "n";oId "Artery-Aorta_00099750";is.last "TRUE";novel_exon_id "nvl_exon56509";novel_exon_type "RI";is.first "FALSE";is.singleExon "FALSE"
chr13	transdecoder	exon	110893028	110893263	.	-	.	transcript_id "DNTX_00068620";transcript_type "protein_coding";transcript_biotype "protein_coding";exon_number "5";gene_id "XLOC_008424";gene_name "ANKRD10";class_code "n";oId "Artery-Aorta_00099750";is.last "FALSE";is.first "FALSE";is.singleExon "FALSE"
chr13	transdecoder	exon	110894109	110894393	.	-	.	transcript_id "DNTX_00068620";transcript_type "protein_coding";transcript_biotype "protein_coding";exon_number "4";gene_id "XLOC_008424";gene_name "ANKRD10";class_code "n";oId "Artery-Aorta_00099750";is.last "FALSE";is.first "FALSE";is.singleExon "FALSE"
chr13	transdecoder	exon	110906033	110906124	.	-	.	transcript_id "DNTX_00068620";transcript_type "protein_coding";transcript_biotype "protein_coding";exon_number "3";gene_id "XLOC_008424";gene_name "ANKRD10";class_code "n";oId "Artery-Aorta_00099750";is.last "FALSE";is.first "FALSE";is.singleExon "FALSE"
chr13	transdecoder	exon	110910618	110910770	.	-	.	transcript_id "DNTX_00068620";transcript_type "protein_coding";transcript_biotype "protein_coding";exon_number "2";gene_id "XLOC_008424";gene_name "ANKRD10";class_code "n";oId "Artery-Aorta_00099750";is.last "FALSE";is.first "FALSE";is.singleExon "FALSE"
chr13	transdecoder	exon	110914725	110915006	.	-	.	transcript_id "DNTX_00068620";transcript_type "protein_coding";transcript_biotype "protein_coding";exon_number "1";gene_id "XLOC_008424";gene_name "ANKRD10";class_code "n";oId "Artery-Aorta_00099750";is.last "FALSE";is.first "TRUE";is.singleExon "FALSE"
chr13	transdecoder	five_prime_UTR	110914935	110915006	.	-	.	transcript_id "DNTX_00068620";transcript_type "protein_coding";transcript_biotype "protein_coding";gene_id "XLOC_008424";gene_name "ANKRD10";class_code "n";oId "Artery-Aorta_00099750";is.last "FALSE";is.first "FALSE";is.singleExon "FALSE"
chr13	transdecoder	start_codon	110914932	110914934	.	-	1	transcript_id "DNTX_00068620";transcript_type "protein_coding";transcript_biotype "protein_coding";gene_id "XLOC_008424";gene_name "ANKRD10";class_code "n";oId "Artery-Aorta_00099750";is.last "FALSE";is.first "FALSE";is.singleExon "FALSE"
chr13	transdecoder	CDS	110894351	110894393	.	-	1	transcript_id "DNTX_00068620";transcript_type "protein_coding";transcript_biotype "protein_coding";gene_id "XLOC_008424";gene_name "ANKRD10";class_code "n";oId "Artery-Aorta_00099750";is.last "FALSE";is.first "FALSE";is.singleExon "FALSE"
chr13	transdecoder	CDS	110906033	110906124	.	-	0	transcript_id "DNTX_00068620";transcript_type "protein_coding";transcript_biotype "protein_coding";gene_id "XLOC_008424";gene_name "ANKRD10";class_code "n";oId "Artery-Aorta_00099750";is.last "FALSE";is.first "FALSE";is.singleExon "FALSE"
chr13	transdecoder	CDS	110910618	110910770	.	-	0	transcript_id "DNTX_00068620";transcript_type "protein_coding";transcript_biotype "protein_coding";gene_id "XLOC_008424";gene_name "ANKRD10";class_code "n";oId "Artery-Aorta_00099750";is.last "FALSE";is.first "FALSE";is.singleExon "FALSE"
chr13	transdecoder	CDS	110914725	110914934	.	-	0	transcript_id "DNTX_00068620";transcript_type "protein_coding";transcript_biotype "protein_coding";gene_id "XLOC_008424";gene_name "ANKRD10";class_code "n";oId "Artery-Aorta_00099750";is.last "FALSE";is.first "FALSE";is.singleExon "FALSE"
chr13	transdecoder	stop_codon	110894348	110894350	.	-	1	transcript_id "DNTX_00068620";transcript_type "protein_coding";transcript_biotype "protein_coding";gene_id "XLOC_008424";gene_name "ANKRD10";class_code "n";oId "Artery-Aorta_00099750";is.last "FALSE";is.first "FALSE";is.singleExon "FALSE"
chr13	transdecoder	three_prime_UTR	110878540	110883793	.	-	.	transcript_id "DNTX_00068620";transcript_type "protein_coding";transcript_biotype "protein_coding";gene_id "XLOC_008424";gene_name "ANKRD10";class_code "n";oId "Artery-Aorta_00099750";is.last "TRUE";novel_exon_id "nvl_exon56509";novel_exon_type "RI";is.first "FALSE";is.singleExon "FALSE"
chr13	transdecoder	three_prime_UTR	110893028	110893263	.	-	.	transcript_id "DNTX_00068620";transcript_type "protein_coding";transcript_biotype "protein_coding";gene_id "XLOC_008424";gene_name "ANKRD10";class_code "n";oId "Artery-Aorta_00099750";is.last "FALSE";is.first "FALSE";is.singleExon "FALSE"
chr13	transdecoder	three_prime_UTR	110894109	110894347	.	-	.	transcript_id "DNTX_00068620";transcript_type "protein_coding";transcript_biotype "protein_coding";gene_id "XLOC_008424";gene_name "ANKRD10";class_code "n";oId "Artery-Aorta_00099750";is.last "FALSE";is.first "FALSE";is.singleExon "FALSE"
chr13	transdecoder	transcript	110878540	110915006	.	-	.	transcript_id "DNTX_00068705";transcript_type "protein_coding";transcript_biotype "protein_coding";gene_id "XLOC_008424";gene_name "ANKRD10";class_code "j";oId "Spleen_00105819";is.last "FALSE";is.first "FALSE";is.singleExon "FALSE"
chr13	transdecoder	exon	110878540	110880112	.	-	.	transcript_id "DNTX_00068705";transcript_type "protein_coding";transcript_biotype "protein_coding";exon_number "7";gene_id "XLOC_008424";gene_name "ANKRD10";class_code "j";oId "Spleen_00105819";is.last "TRUE";is.first "FALSE";is.singleExon "FALSE"
chr13	transdecoder	exon	110883698	110883793	.	-	.	transcript_id "DNTX_00068705";transcript_type "protein_coding";transcript_biotype "protein_coding";exon_number "6";gene_id "XLOC_008424";gene_name "ANKRD10";class_code "j";oId "Spleen_00105819";is.last "FALSE";is.first "FALSE";is.singleExon "FALSE"
chr13	transdecoder	exon	110893028	110893263	.	-	.	transcript_id "DNTX_00068705";transcript_type "protein_coding";transcript_biotype "protein_coding";exon_number "5";gene_id "XLOC_008424";gene_name "ANKRD10";class_code "j";oId "Spleen_00105819";is.last "FALSE";is.first "FALSE";is.singleExon "FALSE"
chr13	transdecoder	exon	110900530	110901077	.	-	.	transcript_id "DNTX_00068705";transcript_type "protein_coding";transcript_biotype "protein_coding";exon_number "4";gene_id "XLOC_008424";gene_name "ANKRD10";class_code "j";oId "Spleen_00105819";is.last "FALSE";novel_exon_id "nvl_exon56521";novel_exon_type "A3SS";is.first "FALSE";is.singleExon "FALSE"
chr13	transdecoder	exon	110906033	110906124	.	-	.	transcript_id "DNTX_00068705";transcript_type "protein_coding";transcript_biotype "protein_coding";exon_number "3";gene_id "XLOC_008424";gene_name "ANKRD10";class_code "j";oId "Spleen_00105819";is.last "FALSE";is.first "FALSE";is.singleExon "FALSE"
chr13	transdecoder	exon	110910618	110910770	.	-	.	transcript_id "DNTX_00068705";transcript_type "protein_coding";transcript_biotype "protein_coding";exon_number "2";gene_id "XLOC_008424";gene_name "ANKRD10";class_code "j";oId "Spleen_00105819";is.last "FALSE";is.first "FALSE";is.singleExon "FALSE"
chr13	transdecoder	exon	110914725	110915006	.	-	.	transcript_id "DNTX_00068705";transcript_type "protein_coding";transcript_biotype "protein_coding";exon_number "1";gene_id "XLOC_008424";gene_name "ANKRD10";class_code "j";oId "Spleen_00105819";is.last "FALSE";is.first "TRUE";is.singleExon "FALSE"
chr13	transdecoder	five_prime_UTR	110914935	110915006	.	-	.	transcript_id "DNTX_00068705";transcript_type "protein_coding";transcript_biotype "protein_coding";gene_id "XLOC_008424";gene_name "ANKRD10";class_code "j";oId "Spleen_00105819";is.last "FALSE";is.first "FALSE";is.singleExon "FALSE"
chr13	transdecoder	start_codon	110914932	110914934	.	-	1	transcript_id "DNTX_00068705";transcript_type "protein_coding";transcript_biotype "protein_coding";gene_id "XLOC_008424";gene_name "ANKRD10";class_code "j";oId "Spleen_00105819";is.last "FALSE";is.first "FALSE";is.singleExon "FALSE"
chr13	transdecoder	CDS	110901068	110901077	.	-	1	transcript_id "DNTX_00068705";transcript_type "protein_coding";transcript_biotype "protein_coding";gene_id "XLOC_008424";gene_name "ANKRD10";class_code "j";oId "Spleen_00105819";is.last "FALSE";is.first "FALSE";is.singleExon "FALSE"
chr13	transdecoder	CDS	110906033	110906124	.	-	0	transcript_id "DNTX_00068705";transcript_type "protein_coding";transcript_biotype "protein_coding";gene_id "XLOC_008424";gene_name "ANKRD10";class_code "j";oId "Spleen_00105819";is.last "FALSE";is.first "FALSE";is.singleExon "FALSE"
chr13	transdecoder	CDS	110910618	110910770	.	-	0	transcript_id "DNTX_00068705";transcript_type "protein_coding";transcript_biotype "protein_coding";gene_id "XLOC_008424";gene_name "ANKRD10";class_code "j";oId "Spleen_00105819";is.last "FALSE";is.first "FALSE";is.singleExon "FALSE"
chr13	transdecoder	CDS	110914725	110914934	.	-	0	transcript_id "DNTX_00068705";transcript_type "protein_coding";transcript_biotype "protein_coding";gene_id "XLOC_008424";gene_name "ANKRD10";class_code "j";oId "Spleen_00105819";is.last "FALSE";is.first "FALSE";is.singleExon "FALSE"
chr13	transdecoder	stop_codon	110901065	110901067	.	-	1	transcript_id "DNTX_00068705";transcript_type "protein_coding";transcript_biotype "protein_coding";gene_id "XLOC_008424";gene_name "ANKRD10";class_code "j";oId "Spleen_00105819";is.last "FALSE";is.first "FALSE";is.singleExon "FALSE"
chr13	transdecoder	three_prime_UTR	110878540	110880112	.	-	.	transcript_id "DNTX_00068705";transcript_type "protein_coding";transcript_biotype "protein_coding";gene_id "XLOC_008424";gene_name "ANKRD10";class_code "j";oId "Spleen_00105819";is.last "TRUE";is.first "FALSE";is.singleExon "FALSE"
chr13	transdecoder	three_prime_UTR	110883698	110883793	.	-	.	transcript_id "DNTX_00068705";transcript_type "protein_coding";transcript_biotype "protein_coding";gene_id "XLOC_008424";gene_name "ANKRD10";class_code "j";oId "Spleen_00105819";is.last "FALSE";is.first "FALSE";is.singleExon "FALSE"
chr13	transdecoder	three_prime_UTR	110893028	110893263	.	-	.	transcript_id "DNTX_00068705";transcript_type "protein_coding";transcript_biotype "protein_coding";gene_id "XLOC_008424";gene_name "ANKRD10";class_code "j";oId "Spleen_00105819";is.last "FALSE";is.first "FALSE";is.singleExon "FALSE"
chr13	transdecoder	three_prime_UTR	110900530	110901064	.	-	.	transcript_id "DNTX_00068705";transcript_type "protein_coding";transcript_biotype "protein_coding";gene_id "XLOC_008424";gene_name "ANKRD10";class_code "j";oId "Spleen_00105819";is.last "FALSE";is.first "FALSE";is.singleExon "FALSE"
chr13	transdecoder	transcript	110878540	110915006	.	-	.	transcript_id "DNTX_00068706";transcript_type "protein_coding";transcript_biotype "protein_coding";gene_id "XLOC_008424";gene_name "ANKRD10";class_code "j";oId "Spleen_00107749";is.last "FALSE";is.first "FALSE";is.singleExon "FALSE"
chr13	transdecoder	exon	110878540	110880112	.	-	.	transcript_id "DNTX_00068706";transcript_type "protein_coding";transcript_biotype "protein_coding";exon_number "8";gene_id "XLOC_008424";gene_name "ANKRD10";class_code "j";oId "Spleen_00107749";is.last "TRUE";is.first "FALSE";is.singleExon "FALSE"
chr13	transdecoder	exon	110883698	110883793	.	-	.	transcript_id "DNTX_00068706";transcript_type "protein_coding";transcript_biotype "protein_coding";exon_number "7";gene_id "XLOC_008424";gene_name "ANKRD10";class_code "j";oId "Spleen_00107749";is.last "FALSE";is.first "FALSE";is.singleExon "FALSE"
chr13	transdecoder	exon	110893028	110893263	.	-	.	transcript_id "DNTX_00068706";transcript_type "protein_coding";transcript_biotype "protein_coding";exon_number "6";gene_id "XLOC_008424";gene_name "ANKRD10";class_code "j";oId "Spleen_00107749";is.last "FALSE";is.first "FALSE";is.singleExon "FALSE"
chr13	transdecoder	exon	110894109	110894393	.	-	.	transcript_id "DNTX_00068706";transcript_type "protein_coding";transcript_biotype "protein_coding";exon_number "5";gene_id "XLOC_008424";gene_name "ANKRD10";class_code "j";oId "Spleen_00107749";is.last "FALSE";is.first "FALSE";is.singleExon "FALSE"
chr13	transdecoder	exon	110900530	110901077	.	-	.	transcript_id "DNTX_00068706";transcript_type "protein_coding";transcript_biotype "protein_coding";exon_number "4";gene_id "XLOC_008424";gene_name "ANKRD10";class_code "j";oId "Spleen_00107749";is.last "FALSE";novel_exon_id "nvl_exon56521";novel_exon_type "A3SS";is.first "FALSE";is.singleExon "FALSE"
chr13	transdecoder	exon	110906033	110906124	.	-	.	transcript_id "DNTX_00068706";transcript_type "protein_coding";transcript_biotype "protein_coding";exon_number "3";gene_id "XLOC_008424";gene_name "ANKRD10";class_code "j";oId "Spleen_00107749";is.last "FALSE";is.first "FALSE";is.singleExon "FALSE"
chr13	transdecoder	exon	110910618	110910770	.	-	.	transcript_id "DNTX_00068706";transcript_type "protein_coding";transcript_biotype "protein_coding";exon_number "2";gene_id "XLOC_008424";gene_name "ANKRD10";class_code "j";oId "Spleen_00107749";is.last "FALSE";is.first "FALSE";is.singleExon "FALSE"
chr13	transdecoder	exon	110914725	110915006	.	-	.	transcript_id "DNTX_00068706";transcript_type "protein_coding";transcript_biotype "protein_coding";exon_number "1";gene_id "XLOC_008424";gene_name "ANKRD10";class_code "j";oId "Spleen_00107749";is.last "FALSE";is.first "TRUE";is.singleExon "FALSE"
chr13	transdecoder	five_prime_UTR	110914935	110915006	.	-	.	transcript_id "DNTX_00068706";transcript_type "protein_coding";transcript_biotype "protein_coding";gene_id "XLOC_008424";gene_name "ANKRD10";class_code "j";oId "Spleen_00107749";is.last "FALSE";is.first "FALSE";is.singleExon "FALSE"
chr13	transdecoder	start_codon	110914932	110914934	.	-	1	transcript_id "DNTX_00068706";transcript_type "protein_coding";transcript_biotype "protein_coding";gene_id "XLOC_008424";gene_name "ANKRD10";class_code "j";oId "Spleen_00107749";is.last "FALSE";is.first "FALSE";is.singleExon "FALSE"
chr13	transdecoder	CDS	110901068	110901077	.	-	1	transcript_id "DNTX_00068706";transcript_type "protein_coding";transcript_biotype "protein_coding";gene_id "XLOC_008424";gene_name "ANKRD10";class_code "j";oId "Spleen_00107749";is.last "FALSE";is.first "FALSE";is.singleExon "FALSE"
chr13	transdecoder	CDS	110906033	110906124	.	-	0	transcript_id "DNTX_00068706";transcript_type "protein_coding";transcript_biotype "protein_coding";gene_id "XLOC_008424";gene_name "ANKRD10";class_code "j";oId "Spleen_00107749";is.last "FALSE";is.first "FALSE";is.singleExon "FALSE"
chr13	transdecoder	CDS	110910618	110910770	.	-	0	transcript_id "DNTX_00068706";transcript_type "protein_coding";transcript_biotype "protein_coding";gene_id "XLOC_008424";gene_name "ANKRD10";class_code "j";oId "Spleen_00107749";is.last "FALSE";is.first "FALSE";is.singleExon "FALSE"
chr13	transdecoder	CDS	110914725	110914934	.	-	0	transcript_id "DNTX_00068706";transcript_type "protein_coding";transcript_biotype "protein_coding";gene_id "XLOC_008424";gene_name "ANKRD10";class_code "j";oId "Spleen_00107749";is.last "FALSE";is.first "FALSE";is.singleExon "FALSE"
chr13	transdecoder	stop_codon	110901065	110901067	.	-	1	transcript_id "DNTX_00068706";transcript_type "protein_coding";transcript_biotype "protein_coding";gene_id "XLOC_008424";gene_name "ANKRD10";class_code "j";oId "Spleen_00107749";is.last "FALSE";is.first "FALSE";is.singleExon "FALSE"
chr13	transdecoder	three_prime_UTR	110878540	110880112	.	-	.	transcript_id "DNTX_00068706";transcript_type "protein_coding";transcript_biotype "protein_coding";gene_id "XLOC_008424";gene_name "ANKRD10";class_code "j";oId "Spleen_00107749";is.last "TRUE";is.first "FALSE";is.singleExon "FALSE"
chr13	transdecoder	three_prime_UTR	110883698	110883793	.	-	.	transcript_id "DNTX_00068706";transcript_type "protein_coding";transcript_biotype "protein_coding";gene_id "XLOC_008424";gene_name "ANKRD10";class_code "j";oId "Spleen_00107749";is.last "FALSE";is.first "FALSE";is.singleExon "FALSE"
chr13	transdecoder	three_prime_UTR	110893028	110893263	.	-	.	transcript_id "DNTX_00068706";transcript_type "protein_coding";transcript_biotype "protein_coding";gene_id "XLOC_008424";gene_name "ANKRD10";class_code "j";oId "Spleen_00107749";is.last "FALSE";is.first "FALSE";is.singleExon "FALSE"
chr13	transdecoder	three_prime_UTR	110894109	110894393	.	-	.	transcript_id "DNTX_00068706";transcript_type "protein_coding";transcript_biotype "protein_coding";gene_id "XLOC_008424";gene_name "ANKRD10";class_code "j";oId "Spleen_00107749";is.last "FALSE";is.first "FALSE";is.singleExon "FALSE"
chr13	transdecoder	three_prime_UTR	110900530	110901064	.	-	.	transcript_id "DNTX_00068706";transcript_type "protein_coding";transcript_biotype "protein_coding";gene_id "XLOC_008424";gene_name "ANKRD10";class_code "j";oId "Spleen_00107749";is.last "FALSE";is.first "FALSE";is.singleExon "FALSE"
chr13	transdecoder	transcript	110878540	110915006	.	-	.	transcript_id "DNTX_00068781";transcript_type "protein_coding";transcript_biotype "protein_coding";gene_id "XLOC_008424";gene_name "ANKRD10";class_code "j";oId "SmallIntestine-TerminalIleum_00109596";is.last "FALSE";is.first "FALSE";is.singleExon "FALSE"
chr13	transdecoder	exon	110878540	110880112	.	-	.	transcript_id "DNTX_00068781";transcript_type "protein_coding";transcript_biotype "protein_coding";exon_number "7";gene_id "XLOC_008424";gene_name "ANKRD10";class_code "j";oId "SmallIntestine-TerminalIleum_00109596";is.last "TRUE";is.first "FALSE";is.singleExon "FALSE"
chr13	transdecoder	exon	110883698	110883793	.	-	.	transcript_id "DNTX_00068781";transcript_type "protein_coding";transcript_biotype "protein_coding";exon_number "6";gene_id "XLOC_008424";gene_name "ANKRD10";class_code "j";oId "SmallIntestine-TerminalIleum_00109596";is.last "FALSE";is.first "FALSE";is.singleExon "FALSE"
chr13	transdecoder	exon	110893028	110894393	.	-	.	transcript_id "DNTX_00068781";transcript_type "protein_coding";transcript_biotype "protein_coding";exon_number "5";gene_id "XLOC_008424";gene_name "ANKRD10";class_code "j";oId "SmallIntestine-TerminalIleum_00109596";is.last "FALSE";is.first "FALSE";is.singleExon "FALSE"
chr13	transdecoder	exon	110899925	110903539	.	-	.	transcript_id "DNTX_00068781";transcript_type "protein_coding";transcript_biotype "protein_coding";exon_number "4";gene_id "XLOC_008424";gene_name "ANKRD10";class_code "j";oId "SmallIntestine-TerminalIleum_00109596";is.last "FALSE";novel_exon_id "nvl_exon56522";novel_exon_type "A5SS";is.first "FALSE";is.singleExon "FALSE"
chr13	transdecoder	exon	110906033	110906124	.	-	.	transcript_id "DNTX_00068781";transcript_type "protein_coding";transcript_biotype "protein_coding";exon_number "3";gene_id "XLOC_008424";gene_name "ANKRD10";class_code "j";oId "SmallIntestine-TerminalIleum_00109596";is.last "FALSE";is.first "FALSE";is.singleExon "FALSE"
chr13	transdecoder	exon	110910618	110910770	.	-	.	transcript_id "DNTX_00068781";transcript_type "protein_coding";transcript_biotype "protein_coding";exon_number "2";gene_id "XLOC_008424";gene_name "ANKRD10";class_code "j";oId "SmallIntestine-TerminalIleum_00109596";is.last "FALSE";is.first "FALSE";is.singleExon "FALSE"
chr13	transdecoder	exon	110914725	110915006	.	-	.	transcript_id "DNTX_00068781";transcript_type "protein_coding";transcript_biotype "protein_coding";exon_number "1";gene_id "XLOC_008424";gene_name "ANKRD10";class_code "j";oId "SmallIntestine-TerminalIleum_00109596";is.last "FALSE";is.first "TRUE";is.singleExon "FALSE"
chr13	transdecoder	five_prime_UTR	110914935	110915006	.	-	.	transcript_id "DNTX_00068781";transcript_type "protein_coding";transcript_biotype "protein_coding";gene_id "XLOC_008424";gene_name "ANKRD10";class_code "j";oId "SmallIntestine-TerminalIleum_00109596";is.last "FALSE";is.first "FALSE";is.singleExon "FALSE"
chr13	transdecoder	start_codon	110914932	110914934	.	-	1	transcript_id "DNTX_00068781";transcript_type "protein_coding";transcript_biotype "protein_coding";gene_id "XLOC_008424";gene_name "ANKRD10";class_code "j";oId "SmallIntestine-TerminalIleum_00109596";is.last "FALSE";is.first "FALSE";is.singleExon "FALSE"
chr13	transdecoder	CDS	110903530	110903539	.	-	1	transcript_id "DNTX_00068781";transcript_type "protein_coding";transcript_biotype "protein_coding";gene_id "XLOC_008424";gene_name "ANKRD10";class_code "j";oId "SmallIntestine-TerminalIleum_00109596";is.last "FALSE";is.first "FALSE";is.singleExon "FALSE"
chr13	transdecoder	CDS	110906033	110906124	.	-	0	transcript_id "DNTX_00068781";transcript_type "protein_coding";transcript_biotype "protein_coding";gene_id "XLOC_008424";gene_name "ANKRD10";class_code "j";oId "SmallIntestine-TerminalIleum_00109596";is.last "FALSE";is.first "FALSE";is.singleExon "FALSE"
chr13	transdecoder	CDS	110910618	110910770	.	-	0	transcript_id "DNTX_00068781";transcript_type "protein_coding";transcript_biotype "protein_coding";gene_id "XLOC_008424";gene_name "ANKRD10";class_code "j";oId "SmallIntestine-TerminalIleum_00109596";is.last "FALSE";is.first "FALSE";is.singleExon "FALSE"
chr13	transdecoder	CDS	110914725	110914934	.	-	0	transcript_id "DNTX_00068781";transcript_type "protein_coding";transcript_biotype "protein_coding";gene_id "XLOC_008424";gene_name "ANKRD10";class_code "j";oId "SmallIntestine-TerminalIleum_00109596";is.last "FALSE";is.first "FALSE";is.singleExon "FALSE"
chr13	transdecoder	stop_codon	110903527	110903529	.	-	1	transcript_id "DNTX_00068781";transcript_type "protein_coding";transcript_biotype "protein_coding";gene_id "XLOC_008424";gene_name "ANKRD10";class_code "j";oId "SmallIntestine-TerminalIleum_00109596";is.last "FALSE";is.first "FALSE";is.singleExon "FALSE"
chr13	transdecoder	three_prime_UTR	110878540	110880112	.	-	.	transcript_id "DNTX_00068781";transcript_type "protein_coding";transcript_biotype "protein_coding";gene_id "XLOC_008424";gene_name "ANKRD10";class_code "j";oId "SmallIntestine-TerminalIleum_00109596";is.last "TRUE";is.first "FALSE";is.singleExon "FALSE"
chr13	transdecoder	three_prime_UTR	110883698	110883793	.	-	.	transcript_id "DNTX_00068781";transcript_type "protein_coding";transcript_biotype "protein_coding";gene_id "XLOC_008424";gene_name "ANKRD10";class_code "j";oId "SmallIntestine-TerminalIleum_00109596";is.last "FALSE";is.first "FALSE";is.singleExon "FALSE"
chr13	transdecoder	three_prime_UTR	110893028	110894393	.	-	.	transcript_id "DNTX_00068781";transcript_type "protein_coding";transcript_biotype "protein_coding";gene_id "XLOC_008424";gene_name "ANKRD10";class_code "j";oId "SmallIntestine-TerminalIleum_00109596";is.last "FALSE";is.first "FALSE";is.singleExon "FALSE"
chr13	transdecoder	three_prime_UTR	110899925	110903526	.	-	.	transcript_id "DNTX_00068781";transcript_type "protein_coding";transcript_biotype "protein_coding";gene_id "XLOC_008424";gene_name "ANKRD10";class_code "j";oId "SmallIntestine-TerminalIleum_00109596";is.last "FALSE";is.first "FALSE";is.singleExon "FALSE"
chr13	transdecoder	transcript	110878540	110915037	.	-	.	transcript_id "DNTX_00065841";transcript_type "protein_coding";transcript_biotype "protein_coding";gene_id "XLOC_008424";gene_name "ANKRD10";class_code "j";oId "Brain-Cerebellum_00117422";is.last "FALSE";is.first "FALSE";is.singleExon "FALSE"
chr13	transdecoder	exon	110878540	110880112	.	-	.	transcript_id "DNTX_00065841";transcript_type "protein_coding";transcript_biotype "protein_coding";exon_number "7";gene_id "XLOC_008424";gene_name "ANKRD10";class_code "j";oId "Brain-Cerebellum_00117422";is.last "TRUE";is.first "FALSE";is.singleExon "FALSE"
chr13	transdecoder	exon	110883698	110883793	.	-	.	transcript_id "DNTX_00065841";transcript_type "protein_coding";transcript_biotype "protein_coding";exon_number "6";gene_id "XLOC_008424";gene_name "ANKRD10";class_code "j";oId "Brain-Cerebellum_00117422";is.last "FALSE";is.first "FALSE";is.singleExon "FALSE"
chr13	transdecoder	exon	110893028	110893263	.	-	.	transcript_id "DNTX_00065841";transcript_type "protein_coding";transcript_biotype "protein_coding";exon_number "5";gene_id "XLOC_008424";gene_name "ANKRD10";class_code "j";oId "Brain-Cerebellum_00117422";is.last "FALSE";is.first "FALSE";is.singleExon "FALSE"
chr13	transdecoder	exon	110900530	110904342	.	-	.	transcript_id "DNTX_00065841";transcript_type "protein_coding";transcript_biotype "protein_coding";exon_number "4";gene_id "XLOC_008424";gene_name "ANKRD10";class_code "j";oId "Brain-Cerebellum_00117422";is.last "FALSE";novel_exon_id "nvl_exon56523";novel_exon_type "RI";is.first "FALSE";is.singleExon "FALSE"
chr13	transdecoder	exon	110906033	110906124	.	-	.	transcript_id "DNTX_00065841";transcript_type "protein_coding";transcript_biotype "protein_coding";exon_number "3";gene_id "XLOC_008424";gene_name "ANKRD10";class_code "j";oId "Brain-Cerebellum_00117422";is.last "FALSE";is.first "FALSE";is.singleExon "FALSE"
chr13	transdecoder	exon	110910618	110910770	.	-	.	transcript_id "DNTX_00065841";transcript_type "protein_coding";transcript_biotype "protein_coding";exon_number "2";gene_id "XLOC_008424";gene_name "ANKRD10";class_code "j";oId "Brain-Cerebellum_00117422";is.last "FALSE";is.first "FALSE";is.singleExon "FALSE"
chr13	transdecoder	exon	110914725	110915037	.	-	.	transcript_id "DNTX_00065841";transcript_type "protein_coding";transcript_biotype "protein_coding";exon_number "1";gene_id "XLOC_008424";gene_name "ANKRD10";class_code "j";oId "Brain-Cerebellum_00117422";is.last "FALSE";is.first "TRUE";is.singleExon "FALSE"
chr13	transdecoder	five_prime_UTR	110914935	110915037	.	-	.	transcript_id "DNTX_00065841";transcript_type "protein_coding";transcript_biotype "protein_coding";gene_id "XLOC_008424";gene_name "ANKRD10";class_code "j";oId "Brain-Cerebellum_00117422";is.last "FALSE";is.first "FALSE";is.singleExon "FALSE"
chr13	transdecoder	start_codon	110914932	110914934	.	-	1	transcript_id "DNTX_00065841";transcript_type "protein_coding";transcript_biotype "protein_coding";gene_id "XLOC_008424";gene_name "ANKRD10";class_code "j";oId "Brain-Cerebellum_00117422";is.last "FALSE";is.first "FALSE";is.singleExon "FALSE"
chr13	transdecoder	CDS	110904309	110904342	.	-	1	transcript_id "DNTX_00065841";transcript_type "protein_coding";transcript_biotype "protein_coding";gene_id "XLOC_008424";gene_name "ANKRD10";class_code "j";oId "Brain-Cerebellum_00117422";is.last "FALSE";is.first "FALSE";is.singleExon "FALSE"
chr13	transdecoder	CDS	110906033	110906124	.	-	0	transcript_id "DNTX_00065841";transcript_type "protein_coding";transcript_biotype "protein_coding";gene_id "XLOC_008424";gene_name "ANKRD10";class_code "j";oId "Brain-Cerebellum_00117422";is.last "FALSE";is.first "FALSE";is.singleExon "FALSE"
chr13	transdecoder	CDS	110910618	110910770	.	-	0	transcript_id "DNTX_00065841";transcript_type "protein_coding";transcript_biotype "protein_coding";gene_id "XLOC_008424";gene_name "ANKRD10";class_code "j";oId "Brain-Cerebellum_00117422";is.last "FALSE";is.first "FALSE";is.singleExon "FALSE"
chr13	transdecoder	CDS	110914725	110914934	.	-	0	transcript_id "DNTX_00065841";transcript_type "protein_coding";transcript_biotype "protein_coding";gene_id "XLOC_008424";gene_name "ANKRD10";class_code "j";oId "Brain-Cerebellum_00117422";is.last "FALSE";is.first "FALSE";is.singleExon "FALSE"
chr13	transdecoder	stop_codon	110904306	110904308	.	-	1	transcript_id "DNTX_00065841";transcript_type "protein_coding";transcript_biotype "protein_coding";gene_id "XLOC_008424";gene_name "ANKRD10";class_code "j";oId "Brain-Cerebellum_00117422";is.last "FALSE";is.first "FALSE";is.singleExon "FALSE"
chr13	transdecoder	three_prime_UTR	110878540	110880112	.	-	.	transcript_id "DNTX_00065841";transcript_type "protein_coding";transcript_biotype "protein_coding";gene_id "XLOC_008424";gene_name "ANKRD10";class_code "j";oId "Brain-Cerebellum_00117422";is.last "TRUE";is.first "FALSE";is.singleExon "FALSE"
chr13	transdecoder	three_prime_UTR	110883698	110883793	.	-	.	transcript_id "DNTX_00065841";transcript_type "protein_coding";transcript_biotype "protein_coding";gene_id "XLOC_008424";gene_name "ANKRD10";class_code "j";oId "Brain-Cerebellum_00117422";is.last "FALSE";is.first "FALSE";is.singleExon "FALSE"
chr13	transdecoder	three_prime_UTR	110893028	110893263	.	-	.	transcript_id "DNTX_00065841";transcript_type "protein_coding";transcript_biotype "protein_coding";gene_id "XLOC_008424";gene_name "ANKRD10";class_code "j";oId "Brain-Cerebellum_00117422";is.last "FALSE";is.first "FALSE";is.singleExon "FALSE"
chr13	transdecoder	three_prime_UTR	110900530	110904305	.	-	.	transcript_id "DNTX_00065841";transcript_type "protein_coding";transcript_biotype "protein_coding";gene_id "XLOC_008424";gene_name "ANKRD10";class_code "j";oId "Brain-Cerebellum_00117422";is.last "FALSE";is.first "FALSE";is.singleExon "FALSE"
chr13	transdecoder	transcript	110878540	110915037	.	-	.	transcript_id "DNTX_00066045";transcript_type "protein_coding";transcript_biotype "protein_coding";gene_id "XLOC_008424";gene_name "ANKRD10";class_code "j";oId "Adipose-Subcutaneous_00099287";is.last "FALSE";is.first "FALSE";is.singleExon "FALSE"
chr13	transdecoder	exon	110878540	110880112	.	-	.	transcript_id "DNTX_00066045";transcript_type "protein_coding";transcript_biotype "protein_coding";exon_number "6";gene_id "XLOC_008424";gene_name "ANKRD10";class_code "j";oId "Adipose-Subcutaneous_00099287";is.last "TRUE";is.first "FALSE";is.singleExon "FALSE"
chr13	transdecoder	exon	110883698	110883793	.	-	.	transcript_id "DNTX_00066045";transcript_type "protein_coding";transcript_biotype "protein_coding";exon_number "5";gene_id "XLOC_008424";gene_name "ANKRD10";class_code "j";oId "Adipose-Subcutaneous_00099287";is.last "FALSE";is.first "FALSE";is.singleExon "FALSE"
chr13	transdecoder	exon	110893028	110893263	.	-	.	transcript_id "DNTX_00066045";transcript_type "protein_coding";transcript_biotype "protein_coding";exon_number "4";gene_id "XLOC_008424";gene_name "ANKRD10";class_code "j";oId "Adipose-Subcutaneous_00099287";is.last "FALSE";is.first "FALSE";is.singleExon "FALSE"
chr13	transdecoder	exon	110900530	110906124	.	-	.	transcript_id "DNTX_00066045";transcript_type "protein_coding";transcript_biotype "protein_coding";exon_number "3";gene_id "XLOC_008424";gene_name "ANKRD10";class_code "j";oId "Adipose-Subcutaneous_00099287";is.last "FALSE";novel_exon_id "nvl_exon56514";novel_exon_type "RI";is.first "FALSE";is.singleExon "FALSE"
chr13	transdecoder	exon	110910618	110910770	.	-	.	transcript_id "DNTX_00066045";transcript_type "protein_coding";transcript_biotype "protein_coding";exon_number "2";gene_id "XLOC_008424";gene_name "ANKRD10";class_code "j";oId "Adipose-Subcutaneous_00099287";is.last "FALSE";is.first "FALSE";is.singleExon "FALSE"
chr13	transdecoder	exon	110914725	110915037	.	-	.	transcript_id "DNTX_00066045";transcript_type "protein_coding";transcript_biotype "protein_coding";exon_number "1";gene_id "XLOC_008424";gene_name "ANKRD10";class_code "j";oId "Adipose-Subcutaneous_00099287";is.last "FALSE";is.first "TRUE";is.singleExon "FALSE"
chr13	transdecoder	five_prime_UTR	110914935	110915037	.	-	.	transcript_id "DNTX_00066045";transcript_type "protein_coding";transcript_biotype "protein_coding";gene_id "XLOC_008424";gene_name "ANKRD10";class_code "j";oId "Adipose-Subcutaneous_00099287";is.last "FALSE";is.first "FALSE";is.singleExon "FALSE"
chr13	transdecoder	start_codon	110914932	110914934	.	-	0	transcript_id "DNTX_00066045";transcript_type "protein_coding";transcript_biotype "protein_coding";gene_id "XLOC_008424";gene_name "ANKRD10";class_code "j";oId "Adipose-Subcutaneous_00099287";is.last "FALSE";is.first "FALSE";is.singleExon "FALSE"
chr13	transdecoder	CDS	110906032	110906124	.	-	0	transcript_id "DNTX_00066045";transcript_type "protein_coding";transcript_biotype "protein_coding";gene_id "XLOC_008424";gene_name "ANKRD10";class_code "j";oId "Adipose-Subcutaneous_00099287";is.last "FALSE";is.first "FALSE";is.singleExon "FALSE"
chr13	transdecoder	CDS	110910618	110910770	.	-	0	transcript_id "DNTX_00066045";transcript_type "protein_coding";transcript_biotype "protein_coding";gene_id "XLOC_008424";gene_name "ANKRD10";class_code "j";oId "Adipose-Subcutaneous_00099287";is.last "FALSE";is.first "FALSE";is.singleExon "FALSE"
chr13	transdecoder	CDS	110914725	110914934	.	-	0	transcript_id "DNTX_00066045";transcript_type "protein_coding";transcript_biotype "protein_coding";gene_id "XLOC_008424";gene_name "ANKRD10";class_code "j";oId "Adipose-Subcutaneous_00099287";is.last "FALSE";is.first "FALSE";is.singleExon "FALSE"
chr13	transdecoder	stop_codon	110906029	110906031	.	-	0	transcript_id "DNTX_00066045";transcript_type "protein_coding";transcript_biotype "protein_coding";gene_id "XLOC_008424";gene_name "ANKRD10";class_code "j";oId "Adipose-Subcutaneous_00099287";is.last "FALSE";is.first "FALSE";is.singleExon "FALSE"
chr13	transdecoder	three_prime_UTR	110878540	110880112	.	-	.	transcript_id "DNTX_00066045";transcript_type "protein_coding";transcript_biotype "protein_coding";gene_id "XLOC_008424";gene_name "ANKRD10";class_code "j";oId "Adipose-Subcutaneous_00099287";is.last "TRUE";is.first "FALSE";is.singleExon "FALSE"
chr13	transdecoder	three_prime_UTR	110883698	110883793	.	-	.	transcript_id "DNTX_00066045";transcript_type "protein_coding";transcript_biotype "protein_coding";gene_id "XLOC_008424";gene_name "ANKRD10";class_code "j";oId "Adipose-Subcutaneous_00099287";is.last "FALSE";is.first "FALSE";is.singleExon "FALSE"
chr13	transdecoder	three_prime_UTR	110893028	110893263	.	-	.	transcript_id "DNTX_00066045";transcript_type "protein_coding";transcript_biotype "protein_coding";gene_id "XLOC_008424";gene_name "ANKRD10";class_code "j";oId "Adipose-Subcutaneous_00099287";is.last "FALSE";is.first "FALSE";is.singleExon "FALSE"
chr13	transdecoder	three_prime_UTR	110900530	110906028	.	-	.	transcript_id "DNTX_00066045";transcript_type "protein_coding";transcript_biotype "protein_coding";gene_id "XLOC_008424";gene_name "ANKRD10";class_code "j";oId "Adipose-Subcutaneous_00099287";is.last "FALSE";is.first "FALSE";is.singleExon "FALSE"
chr13	transdecoder	transcript	110878540	110915037	.	-	.	transcript_id "DNTX_00066911";transcript_type "protein_coding";transcript_biotype "protein_coding";gene_id "XLOC_008424";gene_name "ANKRD10";class_code "j";oId "Brain-FrontalCortexBA9_00107030";is.last "FALSE";is.first "FALSE";is.singleExon "FALSE"
chr13	transdecoder	exon	110878540	110880112	.	-	.	transcript_id "DNTX_00066911";transcript_type "protein_coding";transcript_biotype "protein_coding";exon_number "8";gene_id "XLOC_008424";gene_name "ANKRD10";class_code "j";oId "Brain-FrontalCortexBA9_00107030";is.last "TRUE";is.first "FALSE";is.singleExon "FALSE"
chr13	transdecoder	exon	110883698	110883793	.	-	.	transcript_id "DNTX_00066911";transcript_type "protein_coding";transcript_biotype "protein_coding";exon_number "7";gene_id "XLOC_008424";gene_name "ANKRD10";class_code "j";oId "Brain-FrontalCortexBA9_00107030";is.last "FALSE";is.first "FALSE";is.singleExon "FALSE"
chr13	transdecoder	exon	110893028	110893263	.	-	.	transcript_id "DNTX_00066911";transcript_type "protein_coding";transcript_biotype "protein_coding";exon_number "6";gene_id "XLOC_008424";gene_name "ANKRD10";class_code "j";oId "Brain-FrontalCortexBA9_00107030";is.last "FALSE";is.first "FALSE";is.singleExon "FALSE"
chr13	transdecoder	exon	110900530	110900694	.	-	.	transcript_id "DNTX_00066911";transcript_type "protein_coding";transcript_biotype "protein_coding";exon_number "5";gene_id "XLOC_008424";gene_name "ANKRD10";class_code "j";oId "Brain-FrontalCortexBA9_00107030";is.last "FALSE";is.first "FALSE";is.singleExon "FALSE"
chr13	transdecoder	exon	110906033	110906124	.	-	.	transcript_id "DNTX_00066911";transcript_type "protein_coding";transcript_biotype "protein_coding";exon_number "4";gene_id "XLOC_008424";gene_name "ANKRD10";class_code "j";oId "Brain-FrontalCortexBA9_00107030";is.last "FALSE";is.first "FALSE";is.singleExon "FALSE"
chr13	transdecoder	exon	110910618	110910770	.	-	.	transcript_id "DNTX_00066911";transcript_type "protein_coding";transcript_biotype "protein_coding";exon_number "3";gene_id "XLOC_008424";gene_name "ANKRD10";class_code "j";oId "Brain-FrontalCortexBA9_00107030";is.last "FALSE";is.first "FALSE";is.singleExon "FALSE"
chr13	transdecoder	exon	110911654	110911771	.	-	.	transcript_id "DNTX_00066911";transcript_type "protein_coding";transcript_biotype "protein_coding";exon_number "2";gene_id "XLOC_008424";gene_name "ANKRD10";class_code "j";oId "Brain-FrontalCortexBA9_00107030";is.last "FALSE";is.first "FALSE";is.singleExon "FALSE"
chr13	transdecoder	exon	110914508	110915037	.	-	.	transcript_id "DNTX_00066911";transcript_type "protein_coding";transcript_biotype "protein_coding";exon_number "1";gene_id "XLOC_008424";gene_name "ANKRD10";class_code "j";oId "Brain-FrontalCortexBA9_00107030";is.last "FALSE";novel_exon_id "nvl_exon56524";novel_exon_type "RI";is.first "TRUE";is.singleExon "FALSE"
chr13	transdecoder	five_prime_UTR	110883732	110883793	.	-	.	transcript_id "DNTX_00066911";transcript_type "protein_coding";transcript_biotype "protein_coding";gene_id "XLOC_008424";gene_name "ANKRD10";class_code "j";oId "Brain-FrontalCortexBA9_00107030";is.last "FALSE";is.first "FALSE";is.singleExon "FALSE"
chr13	transdecoder	five_prime_UTR	110893028	110893263	.	-	.	transcript_id "DNTX_00066911";transcript_type "protein_coding";transcript_biotype "protein_coding";gene_id "XLOC_008424";gene_name "ANKRD10";class_code "j";oId "Brain-FrontalCortexBA9_00107030";is.last "FALSE";is.first "FALSE";is.singleExon "FALSE"
chr13	transdecoder	five_prime_UTR	110900530	110900694	.	-	.	transcript_id "DNTX_00066911";transcript_type "protein_coding";transcript_biotype "protein_coding";gene_id "XLOC_008424";gene_name "ANKRD10";class_code "j";oId "Brain-FrontalCortexBA9_00107030";is.last "FALSE";is.first "FALSE";is.singleExon "FALSE"
chr13	transdecoder	five_prime_UTR	110906033	110906124	.	-	.	transcript_id "DNTX_00066911";transcript_type "protein_coding";transcript_biotype "protein_coding";gene_id "XLOC_008424";gene_name "ANKRD10";class_code "j";oId "Brain-FrontalCortexBA9_00107030";is.last "FALSE";is.first "FALSE";is.singleExon "FALSE"
chr13	transdecoder	five_prime_UTR	110910618	110910770	.	-	.	transcript_id "DNTX_00066911";transcript_type "protein_coding";transcript_biotype "protein_coding";gene_id "XLOC_008424";gene_name "ANKRD10";class_code "j";oId "Brain-FrontalCortexBA9_00107030";is.last "FALSE";is.first "FALSE";is.singleExon "FALSE"
chr13	transdecoder	five_prime_UTR	110911654	110911771	.	-	.	transcript_id "DNTX_00066911";transcript_type "protein_coding";transcript_biotype "protein_coding";gene_id "XLOC_008424";gene_name "ANKRD10";class_code "j";oId "Brain-FrontalCortexBA9_00107030";is.last "FALSE";is.first "FALSE";is.singleExon "FALSE"
chr13	transdecoder	five_prime_UTR	110914508	110915037	.	-	.	transcript_id "DNTX_00066911";transcript_type "protein_coding";transcript_biotype "protein_coding";gene_id "XLOC_008424";gene_name "ANKRD10";class_code "j";oId "Brain-FrontalCortexBA9_00107030";is.last "FALSE";novel_exon_id "nvl_exon56524";novel_exon_type "RI";is.first "TRUE";is.singleExon "FALSE"
chr13	transdecoder	start_codon	110883729	110883731	.	-	2	transcript_id "DNTX_00066911";transcript_type "protein_coding";transcript_biotype "protein_coding";gene_id "XLOC_008424";gene_name "ANKRD10";class_code "j";oId "Brain-FrontalCortexBA9_00107030";is.last "FALSE";is.first "FALSE";is.singleExon "FALSE"
chr13	transdecoder	CDS	110879640	110880112	.	-	2	transcript_id "DNTX_00066911";transcript_type "protein_coding";transcript_biotype "protein_coding";gene_id "XLOC_008424";gene_name "ANKRD10";class_code "j";oId "Brain-FrontalCortexBA9_00107030";is.last "FALSE";is.first "FALSE";is.singleExon "FALSE"
chr13	transdecoder	CDS	110883698	110883731	.	-	0	transcript_id "DNTX_00066911";transcript_type "protein_coding";transcript_biotype "protein_coding";gene_id "XLOC_008424";gene_name "ANKRD10";class_code "j";oId "Brain-FrontalCortexBA9_00107030";is.last "FALSE";is.first "FALSE";is.singleExon "FALSE"
chr13	transdecoder	stop_codon	110879637	110879639	.	-	2	transcript_id "DNTX_00066911";transcript_type "protein_coding";transcript_biotype "protein_coding";gene_id "XLOC_008424";gene_name "ANKRD10";class_code "j";oId "Brain-FrontalCortexBA9_00107030";is.last "FALSE";is.first "FALSE";is.singleExon "FALSE"
chr13	transdecoder	three_prime_UTR	110878540	110879636	.	-	.	transcript_id "DNTX_00066911";transcript_type "protein_coding";transcript_biotype "protein_coding";gene_id "XLOC_008424";gene_name "ANKRD10";class_code "j";oId "Brain-FrontalCortexBA9_00107030";is.last "FALSE";is.first "FALSE";is.singleExon "FALSE"
chr13	transdecoder	transcript	110878540	110915037	.	-	.	transcript_id "DNTX_00067150";transcript_type "protein_coding";transcript_biotype "protein_coding";gene_id "XLOC_008424";gene_name "ANKRD10";class_code "j";oId "Brain-CerebellarHemisphere_00109566";is.last "FALSE";is.first "FALSE";is.singleExon "FALSE"
chr13	transdecoder	exon	110878540	110880112	.	-	.	transcript_id "DNTX_00067150";transcript_type "protein_coding";transcript_biotype "protein_coding";exon_number "7";gene_id "XLOC_008424";gene_name "ANKRD10";class_code "j";oId "Brain-CerebellarHemisphere_00109566";is.last "TRUE";is.first "FALSE";is.singleExon "FALSE"
chr13	transdecoder	exon	110883698	110883793	.	-	.	transcript_id "DNTX_00067150";transcript_type "protein_coding";transcript_biotype "protein_coding";exon_number "6";gene_id "XLOC_008424";gene_name "ANKRD10";class_code "j";oId "Brain-CerebellarHemisphere_00109566";is.last "FALSE";is.first "FALSE";is.singleExon "FALSE"
chr13	transdecoder	exon	110893028	110893263	.	-	.	transcript_id "DNTX_00067150";transcript_type "protein_coding";transcript_biotype "protein_coding";exon_number "5";gene_id "XLOC_008424";gene_name "ANKRD10";class_code "j";oId "Brain-CerebellarHemisphere_00109566";is.last "FALSE";is.first "FALSE";is.singleExon "FALSE"
chr13	transdecoder	exon	110906033	110906124	.	-	.	transcript_id "DNTX_00067150";transcript_type "protein_coding";transcript_biotype "protein_coding";exon_number "4";gene_id "XLOC_008424";gene_name "ANKRD10";class_code "j";oId "Brain-CerebellarHemisphere_00109566";is.last "FALSE";is.first "FALSE";is.singleExon "FALSE"
chr13	transdecoder	exon	110910618	110910770	.	-	.	transcript_id "DNTX_00067150";transcript_type "protein_coding";transcript_biotype "protein_coding";exon_number "3";gene_id "XLOC_008424";gene_name "ANKRD10";class_code "j";oId "Brain-CerebellarHemisphere_00109566";is.last "FALSE";is.first "FALSE";is.singleExon "FALSE"
chr13	transdecoder	exon	110911654	110911771	.	-	.	transcript_id "DNTX_00067150";transcript_type "protein_coding";transcript_biotype "protein_coding";exon_number "2";gene_id "XLOC_008424";gene_name "ANKRD10";class_code "j";oId "Brain-CerebellarHemisphere_00109566";is.last "FALSE";is.first "FALSE";is.singleExon "FALSE"
chr13	transdecoder	exon	110914725	110915037	.	-	.	transcript_id "DNTX_00067150";transcript_type "protein_coding";transcript_biotype "protein_coding";exon_number "1";gene_id "XLOC_008424";gene_name "ANKRD10";class_code "j";oId "Brain-CerebellarHemisphere_00109566";is.last "FALSE";is.first "TRUE";is.singleExon "FALSE"
chr13	transdecoder	five_prime_UTR	110914935	110915037	.	-	.	transcript_id "DNTX_00067150";transcript_type "protein_coding";transcript_biotype "protein_coding";gene_id "XLOC_008424";gene_name "ANKRD10";class_code "j";oId "Brain-CerebellarHemisphere_00109566";is.last "FALSE";is.first "FALSE";is.singleExon "FALSE"
chr13	transdecoder	start_codon	110914932	110914934	.	-	0	transcript_id "DNTX_00067150";transcript_type "protein_coding";transcript_biotype "protein_coding";gene_id "XLOC_008424";gene_name "ANKRD10";class_code "j";oId "Brain-CerebellarHemisphere_00109566";is.last "FALSE";is.first "FALSE";is.singleExon "FALSE"
chr13	transdecoder	CDS	110911673	110911771	.	-	0	transcript_id "DNTX_00067150";transcript_type "protein_coding";transcript_biotype "protein_coding";gene_id "XLOC_008424";gene_name "ANKRD10";class_code "j";oId "Brain-CerebellarHemisphere_00109566";is.last "FALSE";is.first "FALSE";is.singleExon "FALSE"
chr13	transdecoder	CDS	110914725	110914934	.	-	0	transcript_id "DNTX_00067150";transcript_type "protein_coding";transcript_biotype "protein_coding";gene_id "XLOC_008424";gene_name "ANKRD10";class_code "j";oId "Brain-CerebellarHemisphere_00109566";is.last "FALSE";is.first "FALSE";is.singleExon "FALSE"
chr13	transdecoder	stop_codon	110911670	110911672	.	-	0	transcript_id "DNTX_00067150";transcript_type "protein_coding";transcript_biotype "protein_coding";gene_id "XLOC_008424";gene_name "ANKRD10";class_code "j";oId "Brain-CerebellarHemisphere_00109566";is.last "FALSE";is.first "FALSE";is.singleExon "FALSE"
chr13	transdecoder	three_prime_UTR	110878540	110880112	.	-	.	transcript_id "DNTX_00067150";transcript_type "protein_coding";transcript_biotype "protein_coding";gene_id "XLOC_008424";gene_name "ANKRD10";class_code "j";oId "Brain-CerebellarHemisphere_00109566";is.last "TRUE";is.first "FALSE";is.singleExon "FALSE"
chr13	transdecoder	three_prime_UTR	110883698	110883793	.	-	.	transcript_id "DNTX_00067150";transcript_type "protein_coding";transcript_biotype "protein_coding";gene_id "XLOC_008424";gene_name "ANKRD10";class_code "j";oId "Brain-CerebellarHemisphere_00109566";is.last "FALSE";is.first "FALSE";is.singleExon "FALSE"
chr13	transdecoder	three_prime_UTR	110893028	110893263	.	-	.	transcript_id "DNTX_00067150";transcript_type "protein_coding";transcript_biotype "protein_coding";gene_id "XLOC_008424";gene_name "ANKRD10";class_code "j";oId "Brain-CerebellarHemisphere_00109566";is.last "FALSE";is.first "FALSE";is.singleExon "FALSE"
chr13	transdecoder	three_prime_UTR	110906033	110906124	.	-	.	transcript_id "DNTX_00067150";transcript_type "protein_coding";transcript_biotype "protein_coding";gene_id "XLOC_008424";gene_name "ANKRD10";class_code "j";oId "Brain-CerebellarHemisphere_00109566";is.last "FALSE";is.first "FALSE";is.singleExon "FALSE"
chr13	transdecoder	three_prime_UTR	110910618	110910770	.	-	.	transcript_id "DNTX_00067150";transcript_type "protein_coding";transcript_biotype "protein_coding";gene_id "XLOC_008424";gene_name "ANKRD10";class_code "j";oId "Brain-CerebellarHemisphere_00109566";is.last "FALSE";is.first "FALSE";is.singleExon "FALSE"
chr13	transdecoder	three_prime_UTR	110911654	110911669	.	-	.	transcript_id "DNTX_00067150";transcript_type "protein_coding";transcript_biotype "protein_coding";gene_id "XLOC_008424";gene_name "ANKRD10";class_code "j";oId "Brain-CerebellarHemisphere_00109566";is.last "FALSE";is.first "FALSE";is.singleExon "FALSE"
chr13	transdecoder	transcript	110878540	110915037	.	-	.	transcript_id "DNTX_00067151";transcript_type "protein_coding";transcript_biotype "protein_coding";gene_id "XLOC_008424";gene_name "ANKRD10";class_code "n";oId "Brain-CerebellarHemisphere_00112841";is.last "FALSE";is.first "FALSE";is.singleExon "FALSE"
chr13	transdecoder	exon	110878540	110883793	.	-	.	transcript_id "DNTX_00067151";transcript_type "protein_coding";transcript_biotype "protein_coding";exon_number "7";gene_id "XLOC_008424";gene_name "ANKRD10";class_code "n";oId "Brain-CerebellarHemisphere_00112841";is.last "TRUE";novel_exon_id "nvl_exon56509";novel_exon_type "RI";is.first "FALSE";is.singleExon "FALSE"
chr13	transdecoder	exon	110893028	110893263	.	-	.	transcript_id "DNTX_00067151";transcript_type "protein_coding";transcript_biotype "protein_coding";exon_number "6";gene_id "XLOC_008424";gene_name "ANKRD10";class_code "n";oId "Brain-CerebellarHemisphere_00112841";is.last "FALSE";is.first "FALSE";is.singleExon "FALSE"
chr13	transdecoder	exon	110900530	110900694	.	-	.	transcript_id "DNTX_00067151";transcript_type "protein_coding";transcript_biotype "protein_coding";exon_number "5";gene_id "XLOC_008424";gene_name "ANKRD10";class_code "n";oId "Brain-CerebellarHemisphere_00112841";is.last "FALSE";is.first "FALSE";is.singleExon "FALSE"
chr13	transdecoder	exon	110906033	110906124	.	-	.	transcript_id "DNTX_00067151";transcript_type "protein_coding";transcript_biotype "protein_coding";exon_number "4";gene_id "XLOC_008424";gene_name "ANKRD10";class_code "n";oId "Brain-CerebellarHemisphere_00112841";is.last "FALSE";is.first "FALSE";is.singleExon "FALSE"
chr13	transdecoder	exon	110910618	110910770	.	-	.	transcript_id "DNTX_00067151";transcript_type "protein_coding";transcript_biotype "protein_coding";exon_number "3";gene_id "XLOC_008424";gene_name "ANKRD10";class_code "n";oId "Brain-CerebellarHemisphere_00112841";is.last "FALSE";is.first "FALSE";is.singleExon "FALSE"
chr13	transdecoder	exon	110911654	110911771	.	-	.	transcript_id "DNTX_00067151";transcript_type "protein_coding";transcript_biotype "protein_coding";exon_number "2";gene_id "XLOC_008424";gene_name "ANKRD10";class_code "n";oId "Brain-CerebellarHemisphere_00112841";is.last "FALSE";is.first "FALSE";is.singleExon "FALSE"
chr13	transdecoder	exon	110914508	110915037	.	-	.	transcript_id "DNTX_00067151";transcript_type "protein_coding";transcript_biotype "protein_coding";exon_number "1";gene_id "XLOC_008424";gene_name "ANKRD10";class_code "n";oId "Brain-CerebellarHemisphere_00112841";is.last "FALSE";novel_exon_id "nvl_exon56524";novel_exon_type "RI";is.first "TRUE";is.singleExon "FALSE"
chr13	transdecoder	five_prime_UTR	110880111	110883793	.	-	.	transcript_id "DNTX_00067151";transcript_type "protein_coding";transcript_biotype "protein_coding";gene_id "XLOC_008424";gene_name "ANKRD10";class_code "n";oId "Brain-CerebellarHemisphere_00112841";is.last "FALSE";is.first "FALSE";is.singleExon "FALSE"
chr13	transdecoder	five_prime_UTR	110893028	110893263	.	-	.	transcript_id "DNTX_00067151";transcript_type "protein_coding";transcript_biotype "protein_coding";gene_id "XLOC_008424";gene_name "ANKRD10";class_code "n";oId "Brain-CerebellarHemisphere_00112841";is.last "FALSE";is.first "FALSE";is.singleExon "FALSE"
chr13	transdecoder	five_prime_UTR	110900530	110900694	.	-	.	transcript_id "DNTX_00067151";transcript_type "protein_coding";transcript_biotype "protein_coding";gene_id "XLOC_008424";gene_name "ANKRD10";class_code "n";oId "Brain-CerebellarHemisphere_00112841";is.last "FALSE";is.first "FALSE";is.singleExon "FALSE"
chr13	transdecoder	five_prime_UTR	110906033	110906124	.	-	.	transcript_id "DNTX_00067151";transcript_type "protein_coding";transcript_biotype "protein_coding";gene_id "XLOC_008424";gene_name "ANKRD10";class_code "n";oId "Brain-CerebellarHemisphere_00112841";is.last "FALSE";is.first "FALSE";is.singleExon "FALSE"
chr13	transdecoder	five_prime_UTR	110910618	110910770	.	-	.	transcript_id "DNTX_00067151";transcript_type "protein_coding";transcript_biotype "protein_coding";gene_id "XLOC_008424";gene_name "ANKRD10";class_code "n";oId "Brain-CerebellarHemisphere_00112841";is.last "FALSE";is.first "FALSE";is.singleExon "FALSE"
chr13	transdecoder	five_prime_UTR	110911654	110911771	.	-	.	transcript_id "DNTX_00067151";transcript_type "protein_coding";transcript_biotype "protein_coding";gene_id "XLOC_008424";gene_name "ANKRD10";class_code "n";oId "Brain-CerebellarHemisphere_00112841";is.last "FALSE";is.first "FALSE";is.singleExon "FALSE"
chr13	transdecoder	five_prime_UTR	110914508	110915037	.	-	.	transcript_id "DNTX_00067151";transcript_type "protein_coding";transcript_biotype "protein_coding";gene_id "XLOC_008424";gene_name "ANKRD10";class_code "n";oId "Brain-CerebellarHemisphere_00112841";is.last "FALSE";novel_exon_id "nvl_exon56524";novel_exon_type "RI";is.first "TRUE";is.singleExon "FALSE"
chr13	transdecoder	start_codon	110880108	110880110	.	-	0	transcript_id "DNTX_00067151";transcript_type "protein_coding";transcript_biotype "protein_coding";gene_id "XLOC_008424";gene_name "ANKRD10";class_code "n";oId "Brain-CerebellarHemisphere_00112841";is.last "FALSE";is.first "FALSE";is.singleExon "FALSE"
chr13	transdecoder	CDS	110879640	110880110	.	-	0	transcript_id "DNTX_00067151";transcript_type "protein_coding";transcript_biotype "protein_coding";gene_id "XLOC_008424";gene_name "ANKRD10";class_code "n";oId "Brain-CerebellarHemisphere_00112841";is.last "FALSE";is.first "FALSE";is.singleExon "FALSE"
chr13	transdecoder	stop_codon	110879637	110879639	.	-	0	transcript_id "DNTX_00067151";transcript_type "protein_coding";transcript_biotype "protein_coding";gene_id "XLOC_008424";gene_name "ANKRD10";class_code "n";oId "Brain-CerebellarHemisphere_00112841";is.last "FALSE";is.first "FALSE";is.singleExon "FALSE"
chr13	transdecoder	three_prime_UTR	110878540	110879636	.	-	.	transcript_id "DNTX_00067151";transcript_type "protein_coding";transcript_biotype "protein_coding";gene_id "XLOC_008424";gene_name "ANKRD10";class_code "n";oId "Brain-CerebellarHemisphere_00112841";is.last "FALSE";is.first "FALSE";is.singleExon "FALSE"
chr13	transdecoder	transcript	110878540	110915037	.	-	.	transcript_id "DNTX_00067250";transcript_type "protein_coding";transcript_biotype "protein_coding";gene_id "XLOC_008424";gene_name "ANKRD10";class_code "n";oId "Muscle-Skeletal_00087457";is.last "FALSE";is.first "FALSE";is.singleExon "FALSE"
chr13	transdecoder	exon	110878540	110883793	.	-	.	transcript_id "DNTX_00067250";transcript_type "protein_coding";transcript_biotype "protein_coding";exon_number "5";gene_id "XLOC_008424";gene_name "ANKRD10";class_code "n";oId "Muscle-Skeletal_00087457";is.last "TRUE";novel_exon_id "nvl_exon56509";novel_exon_type "RI";is.first "FALSE";is.singleExon "FALSE"
chr13	transdecoder	exon	110893028	110904342	.	-	.	transcript_id "DNTX_00067250";transcript_type "protein_coding";transcript_biotype "protein_coding";exon_number "4";gene_id "XLOC_008424";gene_name "ANKRD10";class_code "n";oId "Muscle-Skeletal_00087457";is.last "FALSE";novel_exon_id "nvl_exon56525";novel_exon_type "RI";is.first "FALSE";is.singleExon "FALSE"
chr13	transdecoder	exon	110906033	110906124	.	-	.	transcript_id "DNTX_00067250";transcript_type "protein_coding";transcript_biotype "protein_coding";exon_number "3";gene_id "XLOC_008424";gene_name "ANKRD10";class_code "n";oId "Muscle-Skeletal_00087457";is.last "FALSE";is.first "FALSE";is.singleExon "FALSE"
chr13	transdecoder	exon	110910618	110910770	.	-	.	transcript_id "DNTX_00067250";transcript_type "protein_coding";transcript_biotype "protein_coding";exon_number "2";gene_id "XLOC_008424";gene_name "ANKRD10";class_code "n";oId "Muscle-Skeletal_00087457";is.last "FALSE";is.first "FALSE";is.singleExon "FALSE"
chr13	transdecoder	exon	110914725	110915037	.	-	.	transcript_id "DNTX_00067250";transcript_type "protein_coding";transcript_biotype "protein_coding";exon_number "1";gene_id "XLOC_008424";gene_name "ANKRD10";class_code "n";oId "Muscle-Skeletal_00087457";is.last "FALSE";is.first "TRUE";is.singleExon "FALSE"
chr13	transdecoder	five_prime_UTR	110914935	110915037	.	-	.	transcript_id "DNTX_00067250";transcript_type "protein_coding";transcript_biotype "protein_coding";gene_id "XLOC_008424";gene_name "ANKRD10";class_code "n";oId "Muscle-Skeletal_00087457";is.last "FALSE";is.first "FALSE";is.singleExon "FALSE"
chr13	transdecoder	start_codon	110914932	110914934	.	-	1	transcript_id "DNTX_00067250";transcript_type "protein_coding";transcript_biotype "protein_coding";gene_id "XLOC_008424";gene_name "ANKRD10";class_code "n";oId "Muscle-Skeletal_00087457";is.last "FALSE";is.first "FALSE";is.singleExon "FALSE"
chr13	transdecoder	CDS	110904309	110904342	.	-	1	transcript_id "DNTX_00067250";transcript_type "protein_coding";transcript_biotype "protein_coding";gene_id "XLOC_008424";gene_name "ANKRD10";class_code "n";oId "Muscle-Skeletal_00087457";is.last "FALSE";is.first "FALSE";is.singleExon "FALSE"
chr13	transdecoder	CDS	110906033	110906124	.	-	0	transcript_id "DNTX_00067250";transcript_type "protein_coding";transcript_biotype "protein_coding";gene_id "XLOC_008424";gene_name "ANKRD10";class_code "n";oId "Muscle-Skeletal_00087457";is.last "FALSE";is.first "FALSE";is.singleExon "FALSE"
chr13	transdecoder	CDS	110910618	110910770	.	-	0	transcript_id "DNTX_00067250";transcript_type "protein_coding";transcript_biotype "protein_coding";gene_id "XLOC_008424";gene_name "ANKRD10";class_code "n";oId "Muscle-Skeletal_00087457";is.last "FALSE";is.first "FALSE";is.singleExon "FALSE"
chr13	transdecoder	CDS	110914725	110914934	.	-	0	transcript_id "DNTX_00067250";transcript_type "protein_coding";transcript_biotype "protein_coding";gene_id "XLOC_008424";gene_name "ANKRD10";class_code "n";oId "Muscle-Skeletal_00087457";is.last "FALSE";is.first "FALSE";is.singleExon "FALSE"
chr13	transdecoder	stop_codon	110904306	110904308	.	-	1	transcript_id "DNTX_00067250";transcript_type "protein_coding";transcript_biotype "protein_coding";gene_id "XLOC_008424";gene_name "ANKRD10";class_code "n";oId "Muscle-Skeletal_00087457";is.last "FALSE";is.first "FALSE";is.singleExon "FALSE"
chr13	transdecoder	three_prime_UTR	110878540	110883793	.	-	.	transcript_id "DNTX_00067250";transcript_type "protein_coding";transcript_biotype "protein_coding";gene_id "XLOC_008424";gene_name "ANKRD10";class_code "n";oId "Muscle-Skeletal_00087457";is.last "TRUE";novel_exon_id "nvl_exon56509";novel_exon_type "RI";is.first "FALSE";is.singleExon "FALSE"
chr13	transdecoder	three_prime_UTR	110893028	110904305	.	-	.	transcript_id "DNTX_00067250";transcript_type "protein_coding";transcript_biotype "protein_coding";gene_id "XLOC_008424";gene_name "ANKRD10";class_code "n";oId "Muscle-Skeletal_00087457";is.last "FALSE";is.first "FALSE";is.singleExon "FALSE"
chr13	transdecoder	transcript	110878540	110915037	.	-	.	transcript_id "DNTX_00067466";transcript_type "protein_coding";transcript_biotype "protein_coding";gene_id "XLOC_008424";gene_name "ANKRD10";class_code "n";oId "Muscle-Skeletal_00086588";is.last "FALSE";is.first "FALSE";is.singleExon "FALSE"
chr13	transdecoder	exon	110878540	110883793	.	-	.	transcript_id "DNTX_00067466";transcript_type "protein_coding";transcript_biotype "protein_coding";exon_number "6";gene_id "XLOC_008424";gene_name "ANKRD10";class_code "n";oId "Muscle-Skeletal_00086588";is.last "TRUE";novel_exon_id "nvl_exon56509";novel_exon_type "RI";is.first "FALSE";is.singleExon "FALSE"
chr13	transdecoder	exon	110893028	110901077	.	-	.	transcript_id "DNTX_00067466";transcript_type "protein_coding";transcript_biotype "protein_coding";exon_number "5";gene_id "XLOC_008424";gene_name "ANKRD10";class_code "n";oId "Muscle-Skeletal_00086588";is.last "FALSE";novel_exon_id "nvl_exon56526";novel_exon_type "A3SS";is.first "FALSE";is.singleExon "FALSE"
chr13	transdecoder	exon	110906033	110906124	.	-	.	transcript_id "DNTX_00067466";transcript_type "protein_coding";transcript_biotype "protein_coding";exon_number "4";gene_id "XLOC_008424";gene_name "ANKRD10";class_code "n";oId "Muscle-Skeletal_00086588";is.last "FALSE";is.first "FALSE";is.singleExon "FALSE"
chr13	transdecoder	exon	110910618	110910770	.	-	.	transcript_id "DNTX_00067466";transcript_type "protein_coding";transcript_biotype "protein_coding";exon_number "3";gene_id "XLOC_008424";gene_name "ANKRD10";class_code "n";oId "Muscle-Skeletal_00086588";is.last "FALSE";is.first "FALSE";is.singleExon "FALSE"
chr13	transdecoder	exon	110911654	110911771	.	-	.	transcript_id "DNTX_00067466";transcript_type "protein_coding";transcript_biotype "protein_coding";exon_number "2";gene_id "XLOC_008424";gene_name "ANKRD10";class_code "n";oId "Muscle-Skeletal_00086588";is.last "FALSE";is.first "FALSE";is.singleExon "FALSE"
chr13	transdecoder	exon	110914655	110915037	.	-	.	transcript_id "DNTX_00067466";transcript_type "protein_coding";transcript_biotype "protein_coding";exon_number "1";gene_id "XLOC_008424";gene_name "ANKRD10";class_code "n";oId "Muscle-Skeletal_00086588";is.last "FALSE";novel_exon_id "nvl_exon56527";novel_exon_type "novel_TSS";is.first "TRUE";is.singleExon "FALSE"
chr13	transdecoder	five_prime_UTR	110880111	110883793	.	-	.	transcript_id "DNTX_00067466";transcript_type "protein_coding";transcript_biotype "protein_coding";gene_id "XLOC_008424";gene_name "ANKRD10";class_code "n";oId "Muscle-Skeletal_00086588";is.last "FALSE";is.first "FALSE";is.singleExon "FALSE"
chr13	transdecoder	five_prime_UTR	110893028	110901077	.	-	.	transcript_id "DNTX_00067466";transcript_type "protein_coding";transcript_biotype "protein_coding";gene_id "XLOC_008424";gene_name "ANKRD10";class_code "n";oId "Muscle-Skeletal_00086588";is.last "FALSE";novel_exon_id "nvl_exon56526";novel_exon_type "A3SS";is.first "FALSE";is.singleExon "FALSE"
chr13	transdecoder	five_prime_UTR	110906033	110906124	.	-	.	transcript_id "DNTX_00067466";transcript_type "protein_coding";transcript_biotype "protein_coding";gene_id "XLOC_008424";gene_name "ANKRD10";class_code "n";oId "Muscle-Skeletal_00086588";is.last "FALSE";is.first "FALSE";is.singleExon "FALSE"
chr13	transdecoder	five_prime_UTR	110910618	110910770	.	-	.	transcript_id "DNTX_00067466";transcript_type "protein_coding";transcript_biotype "protein_coding";gene_id "XLOC_008424";gene_name "ANKRD10";class_code "n";oId "Muscle-Skeletal_00086588";is.last "FALSE";is.first "FALSE";is.singleExon "FALSE"
chr13	transdecoder	five_prime_UTR	110911654	110911771	.	-	.	transcript_id "DNTX_00067466";transcript_type "protein_coding";transcript_biotype "protein_coding";gene_id "XLOC_008424";gene_name "ANKRD10";class_code "n";oId "Muscle-Skeletal_00086588";is.last "FALSE";is.first "FALSE";is.singleExon "FALSE"
chr13	transdecoder	five_prime_UTR	110914655	110915037	.	-	.	transcript_id "DNTX_00067466";transcript_type "protein_coding";transcript_biotype "protein_coding";gene_id "XLOC_008424";gene_name "ANKRD10";class_code "n";oId "Muscle-Skeletal_00086588";is.last "FALSE";novel_exon_id "nvl_exon56527";novel_exon_type "novel_TSS";is.first "TRUE";is.singleExon "FALSE"
chr13	transdecoder	start_codon	110880108	110880110	.	-	0	transcript_id "DNTX_00067466";transcript_type "protein_coding";transcript_biotype "protein_coding";gene_id "XLOC_008424";gene_name "ANKRD10";class_code "n";oId "Muscle-Skeletal_00086588";is.last "FALSE";is.first "FALSE";is.singleExon "FALSE"
chr13	transdecoder	CDS	110879640	110880110	.	-	0	transcript_id "DNTX_00067466";transcript_type "protein_coding";transcript_biotype "protein_coding";gene_id "XLOC_008424";gene_name "ANKRD10";class_code "n";oId "Muscle-Skeletal_00086588";is.last "FALSE";is.first "FALSE";is.singleExon "FALSE"
chr13	transdecoder	stop_codon	110879637	110879639	.	-	0	transcript_id "DNTX_00067466";transcript_type "protein_coding";transcript_biotype "protein_coding";gene_id "XLOC_008424";gene_name "ANKRD10";class_code "n";oId "Muscle-Skeletal_00086588";is.last "FALSE";is.first "FALSE";is.singleExon "FALSE"
chr13	transdecoder	three_prime_UTR	110878540	110879636	.	-	.	transcript_id "DNTX_00067466";transcript_type "protein_coding";transcript_biotype "protein_coding";gene_id "XLOC_008424";gene_name "ANKRD10";class_code "n";oId "Muscle-Skeletal_00086588";is.last "FALSE";is.first "FALSE";is.singleExon "FALSE"
chr13	transdecoder	transcript	110878540	110915037	.	-	.	transcript_id "DNTX_00068484";transcript_type "protein_coding";transcript_biotype "protein_coding";gene_id "XLOC_008424";gene_name "ANKRD10";class_code "j";oId "Pituitary_00124096";is.last "FALSE";is.first "FALSE";is.singleExon "FALSE"
chr13	transdecoder	exon	110878540	110880112	.	-	.	transcript_id "DNTX_00068484";transcript_type "protein_coding";transcript_biotype "protein_coding";exon_number "7";gene_id "XLOC_008424";gene_name "ANKRD10";class_code "j";oId "Pituitary_00124096";is.last "TRUE";is.first "FALSE";is.singleExon "FALSE"
chr13	transdecoder	exon	110883698	110883793	.	-	.	transcript_id "DNTX_00068484";transcript_type "protein_coding";transcript_biotype "protein_coding";exon_number "6";gene_id "XLOC_008424";gene_name "ANKRD10";class_code "j";oId "Pituitary_00124096";is.last "FALSE";is.first "FALSE";is.singleExon "FALSE"
chr13	transdecoder	exon	110893028	110905233	.	-	.	transcript_id "DNTX_00068484";transcript_type "protein_coding";transcript_biotype "protein_coding";exon_number "5";gene_id "XLOC_008424";gene_name "ANKRD10";class_code "j";oId "Pituitary_00124096";is.last "FALSE";novel_exon_id "nvl_exon56505";novel_exon_type "RI";is.first "FALSE";is.singleExon "FALSE"
chr13	transdecoder	exon	110906033	110906124	.	-	.	transcript_id "DNTX_00068484";transcript_type "protein_coding";transcript_biotype "protein_coding";exon_number "4";gene_id "XLOC_008424";gene_name "ANKRD10";class_code "j";oId "Pituitary_00124096";is.last "FALSE";is.first "FALSE";is.singleExon "FALSE"
chr13	transdecoder	exon	110910618	110910770	.	-	.	transcript_id "DNTX_00068484";transcript_type "protein_coding";transcript_biotype "protein_coding";exon_number "3";gene_id "XLOC_008424";gene_name "ANKRD10";class_code "j";oId "Pituitary_00124096";is.last "FALSE";is.first "FALSE";is.singleExon "FALSE"
chr13	transdecoder	exon	110911654	110911771	.	-	.	transcript_id "DNTX_00068484";transcript_type "protein_coding";transcript_biotype "protein_coding";exon_number "2";gene_id "XLOC_008424";gene_name "ANKRD10";class_code "j";oId "Pituitary_00124096";is.last "FALSE";is.first "FALSE";is.singleExon "FALSE"
chr13	transdecoder	exon	110913910	110915037	.	-	.	transcript_id "DNTX_00068484";transcript_type "protein_coding";transcript_biotype "protein_coding";exon_number "1";gene_id "XLOC_008424";gene_name "ANKRD10";class_code "j";oId "Pituitary_00124096";is.last "FALSE";novel_exon_id "nvl_exon56528";novel_exon_type "novel_TSS";is.first "TRUE";is.singleExon "FALSE"
chr13	transdecoder	five_prime_UTR	110883732	110883793	.	-	.	transcript_id "DNTX_00068484";transcript_type "protein_coding";transcript_biotype "protein_coding";gene_id "XLOC_008424";gene_name "ANKRD10";class_code "j";oId "Pituitary_00124096";is.last "FALSE";is.first "FALSE";is.singleExon "FALSE"
chr13	transdecoder	five_prime_UTR	110893028	110905233	.	-	.	transcript_id "DNTX_00068484";transcript_type "protein_coding";transcript_biotype "protein_coding";gene_id "XLOC_008424";gene_name "ANKRD10";class_code "j";oId "Pituitary_00124096";is.last "FALSE";novel_exon_id "nvl_exon56505";novel_exon_type "RI";is.first "FALSE";is.singleExon "FALSE"
chr13	transdecoder	five_prime_UTR	110906033	110906124	.	-	.	transcript_id "DNTX_00068484";transcript_type "protein_coding";transcript_biotype "protein_coding";gene_id "XLOC_008424";gene_name "ANKRD10";class_code "j";oId "Pituitary_00124096";is.last "FALSE";is.first "FALSE";is.singleExon "FALSE"
chr13	transdecoder	five_prime_UTR	110910618	110910770	.	-	.	transcript_id "DNTX_00068484";transcript_type "protein_coding";transcript_biotype "protein_coding";gene_id "XLOC_008424";gene_name "ANKRD10";class_code "j";oId "Pituitary_00124096";is.last "FALSE";is.first "FALSE";is.singleExon "FALSE"
chr13	transdecoder	five_prime_UTR	110911654	110911771	.	-	.	transcript_id "DNTX_00068484";transcript_type "protein_coding";transcript_biotype "protein_coding";gene_id "XLOC_008424";gene_name "ANKRD10";class_code "j";oId "Pituitary_00124096";is.last "FALSE";is.first "FALSE";is.singleExon "FALSE"
chr13	transdecoder	five_prime_UTR	110913910	110915037	.	-	.	transcript_id "DNTX_00068484";transcript_type "protein_coding";transcript_biotype "protein_coding";gene_id "XLOC_008424";gene_name "ANKRD10";class_code "j";oId "Pituitary_00124096";is.last "FALSE";novel_exon_id "nvl_exon56528";novel_exon_type "novel_TSS";is.first "TRUE";is.singleExon "FALSE"
chr13	transdecoder	start_codon	110883729	110883731	.	-	2	transcript_id "DNTX_00068484";transcript_type "protein_coding";transcript_biotype "protein_coding";gene_id "XLOC_008424";gene_name "ANKRD10";class_code "j";oId "Pituitary_00124096";is.last "FALSE";is.first "FALSE";is.singleExon "FALSE"
chr13	transdecoder	CDS	110879640	110880112	.	-	2	transcript_id "DNTX_00068484";transcript_type "protein_coding";transcript_biotype "protein_coding";gene_id "XLOC_008424";gene_name "ANKRD10";class_code "j";oId "Pituitary_00124096";is.last "FALSE";is.first "FALSE";is.singleExon "FALSE"
chr13	transdecoder	CDS	110883698	110883731	.	-	0	transcript_id "DNTX_00068484";transcript_type "protein_coding";transcript_biotype "protein_coding";gene_id "XLOC_008424";gene_name "ANKRD10";class_code "j";oId "Pituitary_00124096";is.last "FALSE";is.first "FALSE";is.singleExon "FALSE"
chr13	transdecoder	stop_codon	110879637	110879639	.	-	2	transcript_id "DNTX_00068484";transcript_type "protein_coding";transcript_biotype "protein_coding";gene_id "XLOC_008424";gene_name "ANKRD10";class_code "j";oId "Pituitary_00124096";is.last "FALSE";is.first "FALSE";is.singleExon "FALSE"
chr13	transdecoder	three_prime_UTR	110878540	110879636	.	-	.	transcript_id "DNTX_00068484";transcript_type "protein_coding";transcript_biotype "protein_coding";gene_id "XLOC_008424";gene_name "ANKRD10";class_code "j";oId "Pituitary_00124096";is.last "FALSE";is.first "FALSE";is.singleExon "FALSE"
chr13	transdecoder	transcript	110878540	110915037	.	-	.	transcript_id "DNTX_00068530";transcript_type "protein_coding";transcript_biotype "protein_coding";gene_id "XLOC_008424";gene_name "ANKRD10";class_code "j";oId "Kidney-Cortex_00104244";is.last "FALSE";is.first "FALSE";is.singleExon "FALSE"
chr13	transdecoder	exon	110878540	110880112	.	-	.	transcript_id "DNTX_00068530";transcript_type "protein_coding";transcript_biotype "protein_coding";exon_number "7";gene_id "XLOC_008424";gene_name "ANKRD10";class_code "j";oId "Kidney-Cortex_00104244";is.last "TRUE";is.first "FALSE";is.singleExon "FALSE"
chr13	transdecoder	exon	110883698	110883793	.	-	.	transcript_id "DNTX_00068530";transcript_type "protein_coding";transcript_biotype "protein_coding";exon_number "6";gene_id "XLOC_008424";gene_name "ANKRD10";class_code "j";oId "Kidney-Cortex_00104244";is.last "FALSE";is.first "FALSE";is.singleExon "FALSE"
chr13	transdecoder	exon	110893028	110893263	.	-	.	transcript_id "DNTX_00068530";transcript_type "protein_coding";transcript_biotype "protein_coding";exon_number "5";gene_id "XLOC_008424";gene_name "ANKRD10";class_code "j";oId "Kidney-Cortex_00104244";is.last "FALSE";is.first "FALSE";is.singleExon "FALSE"
chr13	transdecoder	exon	110894109	110894393	.	-	.	transcript_id "DNTX_00068530";transcript_type "protein_coding";transcript_biotype "protein_coding";exon_number "4";gene_id "XLOC_008424";gene_name "ANKRD10";class_code "j";oId "Kidney-Cortex_00104244";is.last "FALSE";is.first "FALSE";is.singleExon "FALSE"
chr13	transdecoder	exon	110906033	110906124	.	-	.	transcript_id "DNTX_00068530";transcript_type "protein_coding";transcript_biotype "protein_coding";exon_number "3";gene_id "XLOC_008424";gene_name "ANKRD10";class_code "j";oId "Kidney-Cortex_00104244";is.last "FALSE";is.first "FALSE";is.singleExon "FALSE"
chr13	transdecoder	exon	110910618	110910770	.	-	.	transcript_id "DNTX_00068530";transcript_type "protein_coding";transcript_biotype "protein_coding";exon_number "2";gene_id "XLOC_008424";gene_name "ANKRD10";class_code "j";oId "Kidney-Cortex_00104244";is.last "FALSE";is.first "FALSE";is.singleExon "FALSE"
chr13	transdecoder	exon	110914725	110915037	.	-	.	transcript_id "DNTX_00068530";transcript_type "protein_coding";transcript_biotype "protein_coding";exon_number "1";gene_id "XLOC_008424";gene_name "ANKRD10";class_code "j";oId "Kidney-Cortex_00104244";is.last "FALSE";is.first "TRUE";is.singleExon "FALSE"
chr13	transdecoder	five_prime_UTR	110914935	110915037	.	-	.	transcript_id "DNTX_00068530";transcript_type "protein_coding";transcript_biotype "protein_coding";gene_id "XLOC_008424";gene_name "ANKRD10";class_code "j";oId "Kidney-Cortex_00104244";is.last "FALSE";is.first "FALSE";is.singleExon "FALSE"
chr13	transdecoder	start_codon	110914932	110914934	.	-	1	transcript_id "DNTX_00068530";transcript_type "protein_coding";transcript_biotype "protein_coding";gene_id "XLOC_008424";gene_name "ANKRD10";class_code "j";oId "Kidney-Cortex_00104244";is.last "FALSE";is.first "FALSE";is.singleExon "FALSE"
chr13	transdecoder	CDS	110894351	110894393	.	-	1	transcript_id "DNTX_00068530";transcript_type "protein_coding";transcript_biotype "protein_coding";gene_id "XLOC_008424";gene_name "ANKRD10";class_code "j";oId "Kidney-Cortex_00104244";is.last "FALSE";is.first "FALSE";is.singleExon "FALSE"
chr13	transdecoder	CDS	110906033	110906124	.	-	0	transcript_id "DNTX_00068530";transcript_type "protein_coding";transcript_biotype "protein_coding";gene_id "XLOC_008424";gene_name "ANKRD10";class_code "j";oId "Kidney-Cortex_00104244";is.last "FALSE";is.first "FALSE";is.singleExon "FALSE"
chr13	transdecoder	CDS	110910618	110910770	.	-	0	transcript_id "DNTX_00068530";transcript_type "protein_coding";transcript_biotype "protein_coding";gene_id "XLOC_008424";gene_name "ANKRD10";class_code "j";oId "Kidney-Cortex_00104244";is.last "FALSE";is.first "FALSE";is.singleExon "FALSE"
chr13	transdecoder	CDS	110914725	110914934	.	-	0	transcript_id "DNTX_00068530";transcript_type "protein_coding";transcript_biotype "protein_coding";gene_id "XLOC_008424";gene_name "ANKRD10";class_code "j";oId "Kidney-Cortex_00104244";is.last "FALSE";is.first "FALSE";is.singleExon "FALSE"
chr13	transdecoder	stop_codon	110894348	110894350	.	-	1	transcript_id "DNTX_00068530";transcript_type "protein_coding";transcript_biotype "protein_coding";gene_id "XLOC_008424";gene_name "ANKRD10";class_code "j";oId "Kidney-Cortex_00104244";is.last "FALSE";is.first "FALSE";is.singleExon "FALSE"
chr13	transdecoder	three_prime_UTR	110878540	110880112	.	-	.	transcript_id "DNTX_00068530";transcript_type "protein_coding";transcript_biotype "protein_coding";gene_id "XLOC_008424";gene_name "ANKRD10";class_code "j";oId "Kidney-Cortex_00104244";is.last "TRUE";is.first "FALSE";is.singleExon "FALSE"
chr13	transdecoder	three_prime_UTR	110883698	110883793	.	-	.	transcript_id "DNTX_00068530";transcript_type "protein_coding";transcript_biotype "protein_coding";gene_id "XLOC_008424";gene_name "ANKRD10";class_code "j";oId "Kidney-Cortex_00104244";is.last "FALSE";is.first "FALSE";is.singleExon "FALSE"
chr13	transdecoder	three_prime_UTR	110893028	110893263	.	-	.	transcript_id "DNTX_00068530";transcript_type "protein_coding";transcript_biotype "protein_coding";gene_id "XLOC_008424";gene_name "ANKRD10";class_code "j";oId "Kidney-Cortex_00104244";is.last "FALSE";is.first "FALSE";is.singleExon "FALSE"
chr13	transdecoder	three_prime_UTR	110894109	110894347	.	-	.	transcript_id "DNTX_00068530";transcript_type "protein_coding";transcript_biotype "protein_coding";gene_id "XLOC_008424";gene_name "ANKRD10";class_code "j";oId "Kidney-Cortex_00104244";is.last "FALSE";is.first "FALSE";is.singleExon "FALSE"
chr13	transdecoder	transcript	110878540	110915037	.	-	.	transcript_id "DNTX_00068707";transcript_type "protein_coding";transcript_biotype "protein_coding";gene_id "XLOC_008424";gene_name "ANKRD10";class_code "j";oId "Spleen_00109663";is.last "FALSE";is.first "FALSE";is.singleExon "FALSE"
chr13	transdecoder	exon	110878540	110880112	.	-	.	transcript_id "DNTX_00068707";transcript_type "protein_coding";transcript_biotype "protein_coding";exon_number "9";gene_id "XLOC_008424";gene_name "ANKRD10";class_code "j";oId "Spleen_00109663";is.last "TRUE";is.first "FALSE";is.singleExon "FALSE"
chr13	transdecoder	exon	110883698	110883793	.	-	.	transcript_id "DNTX_00068707";transcript_type "protein_coding";transcript_biotype "protein_coding";exon_number "8";gene_id "XLOC_008424";gene_name "ANKRD10";class_code "j";oId "Spleen_00109663";is.last "FALSE";is.first "FALSE";is.singleExon "FALSE"
chr13	transdecoder	exon	110893028	110894393	.	-	.	transcript_id "DNTX_00068707";transcript_type "protein_coding";transcript_biotype "protein_coding";exon_number "7";gene_id "XLOC_008424";gene_name "ANKRD10";class_code "j";oId "Spleen_00109663";is.last "FALSE";is.first "FALSE";is.singleExon "FALSE"
chr13	transdecoder	exon	110899925	110900018	.	-	.	transcript_id "DNTX_00068707";transcript_type "protein_coding";transcript_biotype "protein_coding";exon_number "6";gene_id "XLOC_008424";gene_name "ANKRD10";class_code "j";oId "Spleen_00109663";is.last "FALSE";novel_exon_id "nvl_exon56529";novel_exon_type "novel_exon";is.first "FALSE";is.singleExon "FALSE"
chr13	transdecoder	exon	110900273	110904780	.	-	.	transcript_id "DNTX_00068707";transcript_type "protein_coding";transcript_biotype "protein_coding";exon_number "5";gene_id "XLOC_008424";gene_name "ANKRD10";class_code "j";oId "Spleen_00109663";is.last "FALSE";novel_exon_id "nvl_exon56530";novel_exon_type "novel_exon";is.first "FALSE";is.singleExon "FALSE"
chr13	transdecoder	exon	110906033	110906124	.	-	.	transcript_id "DNTX_00068707";transcript_type "protein_coding";transcript_biotype "protein_coding";exon_number "4";gene_id "XLOC_008424";gene_name "ANKRD10";class_code "j";oId "Spleen_00109663";is.last "FALSE";is.first "FALSE";is.singleExon "FALSE"
chr13	transdecoder	exon	110910618	110910770	.	-	.	transcript_id "DNTX_00068707";transcript_type "protein_coding";transcript_biotype "protein_coding";exon_number "3";gene_id "XLOC_008424";gene_name "ANKRD10";class_code "j";oId "Spleen_00109663";is.last "FALSE";is.first "FALSE";is.singleExon "FALSE"
chr13	transdecoder	exon	110911654	110911771	.	-	.	transcript_id "DNTX_00068707";transcript_type "protein_coding";transcript_biotype "protein_coding";exon_number "2";gene_id "XLOC_008424";gene_name "ANKRD10";class_code "j";oId "Spleen_00109663";is.last "FALSE";is.first "FALSE";is.singleExon "FALSE"
chr13	transdecoder	exon	110914725	110915037	.	-	.	transcript_id "DNTX_00068707";transcript_type "protein_coding";transcript_biotype "protein_coding";exon_number "1";gene_id "XLOC_008424";gene_name "ANKRD10";class_code "j";oId "Spleen_00109663";is.last "FALSE";is.first "TRUE";is.singleExon "FALSE"
chr13	transdecoder	five_prime_UTR	110914935	110915037	.	-	.	transcript_id "DNTX_00068707";transcript_type "protein_coding";transcript_biotype "protein_coding";gene_id "XLOC_008424";gene_name "ANKRD10";class_code "j";oId "Spleen_00109663";is.last "FALSE";is.first "FALSE";is.singleExon "FALSE"
chr13	transdecoder	start_codon	110914932	110914934	.	-	0	transcript_id "DNTX_00068707";transcript_type "protein_coding";transcript_biotype "protein_coding";gene_id "XLOC_008424";gene_name "ANKRD10";class_code "j";oId "Spleen_00109663";is.last "FALSE";is.first "FALSE";is.singleExon "FALSE"
chr13	transdecoder	CDS	110911673	110911771	.	-	0	transcript_id "DNTX_00068707";transcript_type "protein_coding";transcript_biotype "protein_coding";gene_id "XLOC_008424";gene_name "ANKRD10";class_code "j";oId "Spleen_00109663";is.last "FALSE";is.first "FALSE";is.singleExon "FALSE"
chr13	transdecoder	CDS	110914725	110914934	.	-	0	transcript_id "DNTX_00068707";transcript_type "protein_coding";transcript_biotype "protein_coding";gene_id "XLOC_008424";gene_name "ANKRD10";class_code "j";oId "Spleen_00109663";is.last "FALSE";is.first "FALSE";is.singleExon "FALSE"
chr13	transdecoder	stop_codon	110911670	110911672	.	-	0	transcript_id "DNTX_00068707";transcript_type "protein_coding";transcript_biotype "protein_coding";gene_id "XLOC_008424";gene_name "ANKRD10";class_code "j";oId "Spleen_00109663";is.last "FALSE";is.first "FALSE";is.singleExon "FALSE"
chr13	transdecoder	three_prime_UTR	110878540	110880112	.	-	.	transcript_id "DNTX_00068707";transcript_type "protein_coding";transcript_biotype "protein_coding";gene_id "XLOC_008424";gene_name "ANKRD10";class_code "j";oId "Spleen_00109663";is.last "TRUE";is.first "FALSE";is.singleExon "FALSE"
chr13	transdecoder	three_prime_UTR	110883698	110883793	.	-	.	transcript_id "DNTX_00068707";transcript_type "protein_coding";transcript_biotype "protein_coding";gene_id "XLOC_008424";gene_name "ANKRD10";class_code "j";oId "Spleen_00109663";is.last "FALSE";is.first "FALSE";is.singleExon "FALSE"
chr13	transdecoder	three_prime_UTR	110893028	110894393	.	-	.	transcript_id "DNTX_00068707";transcript_type "protein_coding";transcript_biotype "protein_coding";gene_id "XLOC_008424";gene_name "ANKRD10";class_code "j";oId "Spleen_00109663";is.last "FALSE";is.first "FALSE";is.singleExon "FALSE"
chr13	transdecoder	three_prime_UTR	110899925	110900018	.	-	.	transcript_id "DNTX_00068707";transcript_type "protein_coding";transcript_biotype "protein_coding";gene_id "XLOC_008424";gene_name "ANKRD10";class_code "j";oId "Spleen_00109663";is.last "FALSE";novel_exon_id "nvl_exon56529";novel_exon_type "novel_exon";is.first "FALSE";is.singleExon "FALSE"
chr13	transdecoder	three_prime_UTR	110900273	110904780	.	-	.	transcript_id "DNTX_00068707";transcript_type "protein_coding";transcript_biotype "protein_coding";gene_id "XLOC_008424";gene_name "ANKRD10";class_code "j";oId "Spleen_00109663";is.last "FALSE";novel_exon_id "nvl_exon56530";novel_exon_type "novel_exon";is.first "FALSE";is.singleExon "FALSE"
chr13	transdecoder	three_prime_UTR	110906033	110906124	.	-	.	transcript_id "DNTX_00068707";transcript_type "protein_coding";transcript_biotype "protein_coding";gene_id "XLOC_008424";gene_name "ANKRD10";class_code "j";oId "Spleen_00109663";is.last "FALSE";is.first "FALSE";is.singleExon "FALSE"
chr13	transdecoder	three_prime_UTR	110910618	110910770	.	-	.	transcript_id "DNTX_00068707";transcript_type "protein_coding";transcript_biotype "protein_coding";gene_id "XLOC_008424";gene_name "ANKRD10";class_code "j";oId "Spleen_00109663";is.last "FALSE";is.first "FALSE";is.singleExon "FALSE"
chr13	transdecoder	three_prime_UTR	110911654	110911669	.	-	.	transcript_id "DNTX_00068707";transcript_type "protein_coding";transcript_biotype "protein_coding";gene_id "XLOC_008424";gene_name "ANKRD10";class_code "j";oId "Spleen_00109663";is.last "FALSE";is.first "FALSE";is.singleExon "FALSE"
chr13	transdecoder	transcript	110878540	110915037	.	-	.	transcript_id "DNTX_00068764";transcript_type "protein_coding";transcript_biotype "protein_coding";gene_id "XLOC_008424";gene_name "ANKRD10";class_code "j";oId "Esophagus-GastroesophagealJunction_00094748";is.last "FALSE";is.first "FALSE";is.singleExon "FALSE"
chr13	transdecoder	exon	110878540	110880112	.	-	.	transcript_id "DNTX_00068764";transcript_type "protein_coding";transcript_biotype "protein_coding";exon_number "6";gene_id "XLOC_008424";gene_name "ANKRD10";class_code "j";oId "Esophagus-GastroesophagealJunction_00094748";is.last "TRUE";is.first "FALSE";is.singleExon "FALSE"
chr13	transdecoder	exon	110883111	110883793	.	-	.	transcript_id "DNTX_00068764";transcript_type "protein_coding";transcript_biotype "protein_coding";exon_number "5";gene_id "XLOC_008424";gene_name "ANKRD10";class_code "j";oId "Esophagus-GastroesophagealJunction_00094748";is.last "FALSE";is.first "FALSE";is.singleExon "FALSE"
chr13	transdecoder	exon	110893028	110893263	.	-	.	transcript_id "DNTX_00068764";transcript_type "protein_coding";transcript_biotype "protein_coding";exon_number "4";gene_id "XLOC_008424";gene_name "ANKRD10";class_code "j";oId "Esophagus-GastroesophagealJunction_00094748";is.last "FALSE";is.first "FALSE";is.singleExon "FALSE"
chr13	transdecoder	exon	110906033	110906124	.	-	.	transcript_id "DNTX_00068764";transcript_type "protein_coding";transcript_biotype "protein_coding";exon_number "3";gene_id "XLOC_008424";gene_name "ANKRD10";class_code "j";oId "Esophagus-GastroesophagealJunction_00094748";is.last "FALSE";is.first "FALSE";is.singleExon "FALSE"
chr13	transdecoder	exon	110910618	110910770	.	-	.	transcript_id "DNTX_00068764";transcript_type "protein_coding";transcript_biotype "protein_coding";exon_number "2";gene_id "XLOC_008424";gene_name "ANKRD10";class_code "j";oId "Esophagus-GastroesophagealJunction_00094748";is.last "FALSE";is.first "FALSE";is.singleExon "FALSE"
chr13	transdecoder	exon	110914725	110915037	.	-	.	transcript_id "DNTX_00068764";transcript_type "protein_coding";transcript_biotype "protein_coding";exon_number "1";gene_id "XLOC_008424";gene_name "ANKRD10";class_code "j";oId "Esophagus-GastroesophagealJunction_00094748";is.last "FALSE";is.first "TRUE";is.singleExon "FALSE"
chr13	transdecoder	five_prime_UTR	110914935	110915037	.	-	.	transcript_id "DNTX_00068764";transcript_type "protein_coding";transcript_biotype "protein_coding";gene_id "XLOC_008424";gene_name "ANKRD10";class_code "j";oId "Esophagus-GastroesophagealJunction_00094748";is.last "FALSE";is.first "FALSE";is.singleExon "FALSE"
chr13	transdecoder	start_codon	110914932	110914934	.	-	2	transcript_id "DNTX_00068764";transcript_type "protein_coding";transcript_biotype "protein_coding";gene_id "XLOC_008424";gene_name "ANKRD10";class_code "j";oId "Esophagus-GastroesophagealJunction_00094748";is.last "FALSE";is.first "FALSE";is.singleExon "FALSE"
chr13	transdecoder	CDS	110883537	110883793	.	-	2	transcript_id "DNTX_00068764";transcript_type "protein_coding";transcript_biotype "protein_coding";gene_id "XLOC_008424";gene_name "ANKRD10";class_code "j";oId "Esophagus-GastroesophagealJunction_00094748";is.last "FALSE";is.first "FALSE";is.singleExon "FALSE"
chr13	transdecoder	CDS	110893028	110893263	.	-	1	transcript_id "DNTX_00068764";transcript_type "protein_coding";transcript_biotype "protein_coding";gene_id "XLOC_008424";gene_name "ANKRD10";class_code "j";oId "Esophagus-GastroesophagealJunction_00094748";is.last "FALSE";is.first "FALSE";is.singleExon "FALSE"
chr13	transdecoder	CDS	110906033	110906124	.	-	0	transcript_id "DNTX_00068764";transcript_type "protein_coding";transcript_biotype "protein_coding";gene_id "XLOC_008424";gene_name "ANKRD10";class_code "j";oId "Esophagus-GastroesophagealJunction_00094748";is.last "FALSE";is.first "FALSE";is.singleExon "FALSE"
chr13	transdecoder	CDS	110910618	110910770	.	-	0	transcript_id "DNTX_00068764";transcript_type "protein_coding";transcript_biotype "protein_coding";gene_id "XLOC_008424";gene_name "ANKRD10";class_code "j";oId "Esophagus-GastroesophagealJunction_00094748";is.last "FALSE";is.first "FALSE";is.singleExon "FALSE"
chr13	transdecoder	CDS	110914725	110914934	.	-	0	transcript_id "DNTX_00068764";transcript_type "protein_coding";transcript_biotype "protein_coding";gene_id "XLOC_008424";gene_name "ANKRD10";class_code "j";oId "Esophagus-GastroesophagealJunction_00094748";is.last "FALSE";is.first "FALSE";is.singleExon "FALSE"
chr13	transdecoder	stop_codon	110883534	110883536	.	-	2	transcript_id "DNTX_00068764";transcript_type "protein_coding";transcript_biotype "protein_coding";gene_id "XLOC_008424";gene_name "ANKRD10";class_code "j";oId "Esophagus-GastroesophagealJunction_00094748";is.last "FALSE";is.first "FALSE";is.singleExon "FALSE"
chr13	transdecoder	three_prime_UTR	110878540	110880112	.	-	.	transcript_id "DNTX_00068764";transcript_type "protein_coding";transcript_biotype "protein_coding";gene_id "XLOC_008424";gene_name "ANKRD10";class_code "j";oId "Esophagus-GastroesophagealJunction_00094748";is.last "TRUE";is.first "FALSE";is.singleExon "FALSE"
chr13	transdecoder	three_prime_UTR	110883111	110883533	.	-	.	transcript_id "DNTX_00068764";transcript_type "protein_coding";transcript_biotype "protein_coding";gene_id "XLOC_008424";gene_name "ANKRD10";class_code "j";oId "Esophagus-GastroesophagealJunction_00094748";is.last "FALSE";is.first "FALSE";is.singleExon "FALSE"
chr13	transdecoder	transcript	110878540	110915037	.	-	.	transcript_id "DNTX_00068782";transcript_type "protein_coding";transcript_biotype "protein_coding";gene_id "XLOC_008424";gene_name "ANKRD10";class_code "j";oId "SmallIntestine-TerminalIleum_00109363";is.last "FALSE";is.first "FALSE";is.singleExon "FALSE"
chr13	transdecoder	exon	110878540	110880112	.	-	.	transcript_id "DNTX_00068782";transcript_type "protein_coding";transcript_biotype "protein_coding";exon_number "7";gene_id "XLOC_008424";gene_name "ANKRD10";class_code "j";oId "SmallIntestine-TerminalIleum_00109363";is.last "TRUE";is.first "FALSE";is.singleExon "FALSE"
chr13	transdecoder	exon	110883553	110883793	.	-	.	transcript_id "DNTX_00068782";transcript_type "protein_coding";transcript_biotype "protein_coding";exon_number "6";gene_id "XLOC_008424";gene_name "ANKRD10";class_code "j";oId "SmallIntestine-TerminalIleum_00109363";is.last "FALSE";is.first "FALSE";is.singleExon "FALSE"
chr13	transdecoder	exon	110893028	110893263	.	-	.	transcript_id "DNTX_00068782";transcript_type "protein_coding";transcript_biotype "protein_coding";exon_number "5";gene_id "XLOC_008424";gene_name "ANKRD10";class_code "j";oId "SmallIntestine-TerminalIleum_00109363";is.last "FALSE";is.first "FALSE";is.singleExon "FALSE"
chr13	transdecoder	exon	110906033	110906124	.	-	.	transcript_id "DNTX_00068782";transcript_type "protein_coding";transcript_biotype "protein_coding";exon_number "4";gene_id "XLOC_008424";gene_name "ANKRD10";class_code "j";oId "SmallIntestine-TerminalIleum_00109363";is.last "FALSE";is.first "FALSE";is.singleExon "FALSE"
chr13	transdecoder	exon	110910618	110910770	.	-	.	transcript_id "DNTX_00068782";transcript_type "protein_coding";transcript_biotype "protein_coding";exon_number "3";gene_id "XLOC_008424";gene_name "ANKRD10";class_code "j";oId "SmallIntestine-TerminalIleum_00109363";is.last "FALSE";is.first "FALSE";is.singleExon "FALSE"
chr13	transdecoder	exon	110911654	110911771	.	-	.	transcript_id "DNTX_00068782";transcript_type "protein_coding";transcript_biotype "protein_coding";exon_number "2";gene_id "XLOC_008424";gene_name "ANKRD10";class_code "j";oId "SmallIntestine-TerminalIleum_00109363";is.last "FALSE";is.first "FALSE";is.singleExon "FALSE"
chr13	transdecoder	exon	110914725	110915037	.	-	.	transcript_id "DNTX_00068782";transcript_type "protein_coding";transcript_biotype "protein_coding";exon_number "1";gene_id "XLOC_008424";gene_name "ANKRD10";class_code "j";oId "SmallIntestine-TerminalIleum_00109363";is.last "FALSE";is.first "TRUE";is.singleExon "FALSE"
chr13	transdecoder	five_prime_UTR	110914935	110915037	.	-	.	transcript_id "DNTX_00068782";transcript_type "protein_coding";transcript_biotype "protein_coding";gene_id "XLOC_008424";gene_name "ANKRD10";class_code "j";oId "SmallIntestine-TerminalIleum_00109363";is.last "FALSE";is.first "FALSE";is.singleExon "FALSE"
chr13	transdecoder	start_codon	110914932	110914934	.	-	0	transcript_id "DNTX_00068782";transcript_type "protein_coding";transcript_biotype "protein_coding";gene_id "XLOC_008424";gene_name "ANKRD10";class_code "j";oId "SmallIntestine-TerminalIleum_00109363";is.last "FALSE";is.first "FALSE";is.singleExon "FALSE"
chr13	transdecoder	CDS	110911673	110911771	.	-	0	transcript_id "DNTX_00068782";transcript_type "protein_coding";transcript_biotype "protein_coding";gene_id "XLOC_008424";gene_name "ANKRD10";class_code "j";oId "SmallIntestine-TerminalIleum_00109363";is.last "FALSE";is.first "FALSE";is.singleExon "FALSE"
chr13	transdecoder	CDS	110914725	110914934	.	-	0	transcript_id "DNTX_00068782";transcript_type "protein_coding";transcript_biotype "protein_coding";gene_id "XLOC_008424";gene_name "ANKRD10";class_code "j";oId "SmallIntestine-TerminalIleum_00109363";is.last "FALSE";is.first "FALSE";is.singleExon "FALSE"
chr13	transdecoder	stop_codon	110911670	110911672	.	-	0	transcript_id "DNTX_00068782";transcript_type "protein_coding";transcript_biotype "protein_coding";gene_id "XLOC_008424";gene_name "ANKRD10";class_code "j";oId "SmallIntestine-TerminalIleum_00109363";is.last "FALSE";is.first "FALSE";is.singleExon "FALSE"
chr13	transdecoder	three_prime_UTR	110878540	110880112	.	-	.	transcript_id "DNTX_00068782";transcript_type "protein_coding";transcript_biotype "protein_coding";gene_id "XLOC_008424";gene_name "ANKRD10";class_code "j";oId "SmallIntestine-TerminalIleum_00109363";is.last "TRUE";is.first "FALSE";is.singleExon "FALSE"
chr13	transdecoder	three_prime_UTR	110883553	110883793	.	-	.	transcript_id "DNTX_00068782";transcript_type "protein_coding";transcript_biotype "protein_coding";gene_id "XLOC_008424";gene_name "ANKRD10";class_code "j";oId "SmallIntestine-TerminalIleum_00109363";is.last "FALSE";is.first "FALSE";is.singleExon "FALSE"
chr13	transdecoder	three_prime_UTR	110893028	110893263	.	-	.	transcript_id "DNTX_00068782";transcript_type "protein_coding";transcript_biotype "protein_coding";gene_id "XLOC_008424";gene_name "ANKRD10";class_code "j";oId "SmallIntestine-TerminalIleum_00109363";is.last "FALSE";is.first "FALSE";is.singleExon "FALSE"
chr13	transdecoder	three_prime_UTR	110906033	110906124	.	-	.	transcript_id "DNTX_00068782";transcript_type "protein_coding";transcript_biotype "protein_coding";gene_id "XLOC_008424";gene_name "ANKRD10";class_code "j";oId "SmallIntestine-TerminalIleum_00109363";is.last "FALSE";is.first "FALSE";is.singleExon "FALSE"
chr13	transdecoder	three_prime_UTR	110910618	110910770	.	-	.	transcript_id "DNTX_00068782";transcript_type "protein_coding";transcript_biotype "protein_coding";gene_id "XLOC_008424";gene_name "ANKRD10";class_code "j";oId "SmallIntestine-TerminalIleum_00109363";is.last "FALSE";is.first "FALSE";is.singleExon "FALSE"
chr13	transdecoder	three_prime_UTR	110911654	110911669	.	-	.	transcript_id "DNTX_00068782";transcript_type "protein_coding";transcript_biotype "protein_coding";gene_id "XLOC_008424";gene_name "ANKRD10";class_code "j";oId "SmallIntestine-TerminalIleum_00109363";is.last "FALSE";is.first "FALSE";is.singleExon "FALSE"
chr13	transdecoder	transcript	110878540	110915037	.	-	.	transcript_id "DNTX_00068783";transcript_type "protein_coding";transcript_biotype "protein_coding";gene_id "XLOC_008424";gene_name "ANKRD10";class_code "j";oId "SmallIntestine-TerminalIleum_00110753";is.last "FALSE";is.first "FALSE";is.singleExon "FALSE"
chr13	transdecoder	exon	110878540	110880112	.	-	.	transcript_id "DNTX_00068783";transcript_type "protein_coding";transcript_biotype "protein_coding";exon_number "6";gene_id "XLOC_008424";gene_name "ANKRD10";class_code "j";oId "SmallIntestine-TerminalIleum_00110753";is.last "TRUE";is.first "FALSE";is.singleExon "FALSE"
chr13	transdecoder	exon	110883698	110883793	.	-	.	transcript_id "DNTX_00068783";transcript_type "protein_coding";transcript_biotype "protein_coding";exon_number "5";gene_id "XLOC_008424";gene_name "ANKRD10";class_code "j";oId "SmallIntestine-TerminalIleum_00110753";is.last "FALSE";is.first "FALSE";is.singleExon "FALSE"
chr13	transdecoder	exon	110893028	110904780	.	-	.	transcript_id "DNTX_00068783";transcript_type "protein_coding";transcript_biotype "protein_coding";exon_number "4";gene_id "XLOC_008424";gene_name "ANKRD10";class_code "j";oId "SmallIntestine-TerminalIleum_00110753";is.last "FALSE";novel_exon_id "nvl_exon56531";novel_exon_type "A3SS";is.first "FALSE";is.singleExon "FALSE"
chr13	transdecoder	exon	110906033	110906124	.	-	.	transcript_id "DNTX_00068783";transcript_type "protein_coding";transcript_biotype "protein_coding";exon_number "3";gene_id "XLOC_008424";gene_name "ANKRD10";class_code "j";oId "SmallIntestine-TerminalIleum_00110753";is.last "FALSE";is.first "FALSE";is.singleExon "FALSE"
chr13	transdecoder	exon	110910618	110910770	.	-	.	transcript_id "DNTX_00068783";transcript_type "protein_coding";transcript_biotype "protein_coding";exon_number "2";gene_id "XLOC_008424";gene_name "ANKRD10";class_code "j";oId "SmallIntestine-TerminalIleum_00110753";is.last "FALSE";is.first "FALSE";is.singleExon "FALSE"
chr13	transdecoder	exon	110914725	110915037	.	-	.	transcript_id "DNTX_00068783";transcript_type "protein_coding";transcript_biotype "protein_coding";exon_number "1";gene_id "XLOC_008424";gene_name "ANKRD10";class_code "j";oId "SmallIntestine-TerminalIleum_00110753";is.last "FALSE";is.first "TRUE";is.singleExon "FALSE"
chr13	transdecoder	five_prime_UTR	110914935	110915037	.	-	.	transcript_id "DNTX_00068783";transcript_type "protein_coding";transcript_biotype "protein_coding";gene_id "XLOC_008424";gene_name "ANKRD10";class_code "j";oId "SmallIntestine-TerminalIleum_00110753";is.last "FALSE";is.first "FALSE";is.singleExon "FALSE"
chr13	transdecoder	start_codon	110914932	110914934	.	-	1	transcript_id "DNTX_00068783";transcript_type "protein_coding";transcript_biotype "protein_coding";gene_id "XLOC_008424";gene_name "ANKRD10";class_code "j";oId "SmallIntestine-TerminalIleum_00110753";is.last "FALSE";is.first "FALSE";is.singleExon "FALSE"
chr13	transdecoder	CDS	110904750	110904780	.	-	1	transcript_id "DNTX_00068783";transcript_type "protein_coding";transcript_biotype "protein_coding";gene_id "XLOC_008424";gene_name "ANKRD10";class_code "j";oId "SmallIntestine-TerminalIleum_00110753";is.last "FALSE";is.first "FALSE";is.singleExon "FALSE"
chr13	transdecoder	CDS	110906033	110906124	.	-	0	transcript_id "DNTX_00068783";transcript_type "protein_coding";transcript_biotype "protein_coding";gene_id "XLOC_008424";gene_name "ANKRD10";class_code "j";oId "SmallIntestine-TerminalIleum_00110753";is.last "FALSE";is.first "FALSE";is.singleExon "FALSE"
chr13	transdecoder	CDS	110910618	110910770	.	-	0	transcript_id "DNTX_00068783";transcript_type "protein_coding";transcript_biotype "protein_coding";gene_id "XLOC_008424";gene_name "ANKRD10";class_code "j";oId "SmallIntestine-TerminalIleum_00110753";is.last "FALSE";is.first "FALSE";is.singleExon "FALSE"
chr13	transdecoder	CDS	110914725	110914934	.	-	0	transcript_id "DNTX_00068783";transcript_type "protein_coding";transcript_biotype "protein_coding";gene_id "XLOC_008424";gene_name "ANKRD10";class_code "j";oId "SmallIntestine-TerminalIleum_00110753";is.last "FALSE";is.first "FALSE";is.singleExon "FALSE"
chr13	transdecoder	stop_codon	110904747	110904749	.	-	1	transcript_id "DNTX_00068783";transcript_type "protein_coding";transcript_biotype "protein_coding";gene_id "XLOC_008424";gene_name "ANKRD10";class_code "j";oId "SmallIntestine-TerminalIleum_00110753";is.last "FALSE";is.first "FALSE";is.singleExon "FALSE"
chr13	transdecoder	three_prime_UTR	110878540	110880112	.	-	.	transcript_id "DNTX_00068783";transcript_type "protein_coding";transcript_biotype "protein_coding";gene_id "XLOC_008424";gene_name "ANKRD10";class_code "j";oId "SmallIntestine-TerminalIleum_00110753";is.last "TRUE";is.first "FALSE";is.singleExon "FALSE"
chr13	transdecoder	three_prime_UTR	110883698	110883793	.	-	.	transcript_id "DNTX_00068783";transcript_type "protein_coding";transcript_biotype "protein_coding";gene_id "XLOC_008424";gene_name "ANKRD10";class_code "j";oId "SmallIntestine-TerminalIleum_00110753";is.last "FALSE";is.first "FALSE";is.singleExon "FALSE"
chr13	transdecoder	three_prime_UTR	110893028	110904746	.	-	.	transcript_id "DNTX_00068783";transcript_type "protein_coding";transcript_biotype "protein_coding";gene_id "XLOC_008424";gene_name "ANKRD10";class_code "j";oId "SmallIntestine-TerminalIleum_00110753";is.last "FALSE";is.first "FALSE";is.singleExon "FALSE"
chr13	transdecoder	transcript	110878540	110915037	.	-	.	transcript_id "DNTX_00069008";transcript_type "protein_coding";transcript_biotype "protein_coding";gene_id "XLOC_008424";gene_name "ANKRD10";class_code "n";oId "Lens_Stem.Cell.Line_00059219";is.last "FALSE";is.first "FALSE";is.singleExon "FALSE"
chr13	transdecoder	exon	110878540	110883793	.	-	.	transcript_id "DNTX_00069008";transcript_type "protein_coding";transcript_biotype "protein_coding";exon_number "6";gene_id "XLOC_008424";gene_name "ANKRD10";class_code "n";oId "Lens_Stem.Cell.Line_00059219";is.last "TRUE";novel_exon_id "nvl_exon56509";novel_exon_type "RI";is.first "FALSE";is.singleExon "FALSE"
chr13	transdecoder	exon	110893028	110893263	.	-	.	transcript_id "DNTX_00069008";transcript_type "protein_coding";transcript_biotype "protein_coding";exon_number "5";gene_id "XLOC_008424";gene_name "ANKRD10";class_code "n";oId "Lens_Stem.Cell.Line_00059219";is.last "FALSE";is.first "FALSE";is.singleExon "FALSE"
chr13	transdecoder	exon	110900530	110900694	.	-	.	transcript_id "DNTX_00069008";transcript_type "protein_coding";transcript_biotype "protein_coding";exon_number "4";gene_id "XLOC_008424";gene_name "ANKRD10";class_code "n";oId "Lens_Stem.Cell.Line_00059219";is.last "FALSE";is.first "FALSE";is.singleExon "FALSE"
chr13	transdecoder	exon	110906033	110906124	.	-	.	transcript_id "DNTX_00069008";transcript_type "protein_coding";transcript_biotype "protein_coding";exon_number "3";gene_id "XLOC_008424";gene_name "ANKRD10";class_code "n";oId "Lens_Stem.Cell.Line_00059219";is.last "FALSE";is.first "FALSE";is.singleExon "FALSE"
chr13	transdecoder	exon	110910618	110910770	.	-	.	transcript_id "DNTX_00069008";transcript_type "protein_coding";transcript_biotype "protein_coding";exon_number "2";gene_id "XLOC_008424";gene_name "ANKRD10";class_code "n";oId "Lens_Stem.Cell.Line_00059219";is.last "FALSE";is.first "FALSE";is.singleExon "FALSE"
chr13	transdecoder	exon	110914725	110915037	.	-	.	transcript_id "DNTX_00069008";transcript_type "protein_coding";transcript_biotype "protein_coding";exon_number "1";gene_id "XLOC_008424";gene_name "ANKRD10";class_code "n";oId "Lens_Stem.Cell.Line_00059219";is.last "FALSE";is.first "TRUE";is.singleExon "FALSE"
chr13	transdecoder	five_prime_UTR	110914935	110915037	.	-	.	transcript_id "DNTX_00069008";transcript_type "protein_coding";transcript_biotype "protein_coding";gene_id "XLOC_008424";gene_name "ANKRD10";class_code "n";oId "Lens_Stem.Cell.Line_00059219";is.last "FALSE";is.first "FALSE";is.singleExon "FALSE"
chr13	transdecoder	start_codon	110914932	110914934	.	-	1	transcript_id "DNTX_00069008";transcript_type "protein_coding";transcript_biotype "protein_coding";gene_id "XLOC_008424";gene_name "ANKRD10";class_code "n";oId "Lens_Stem.Cell.Line_00059219";is.last "FALSE";is.first "FALSE";is.singleExon "FALSE"
chr13	transdecoder	CDS	110900634	110900694	.	-	1	transcript_id "DNTX_00069008";transcript_type "protein_coding";transcript_biotype "protein_coding";gene_id "XLOC_008424";gene_name "ANKRD10";class_code "n";oId "Lens_Stem.Cell.Line_00059219";is.last "FALSE";is.first "FALSE";is.singleExon "FALSE"
chr13	transdecoder	CDS	110906033	110906124	.	-	0	transcript_id "DNTX_00069008";transcript_type "protein_coding";transcript_biotype "protein_coding";gene_id "XLOC_008424";gene_name "ANKRD10";class_code "n";oId "Lens_Stem.Cell.Line_00059219";is.last "FALSE";is.first "FALSE";is.singleExon "FALSE"
chr13	transdecoder	CDS	110910618	110910770	.	-	0	transcript_id "DNTX_00069008";transcript_type "protein_coding";transcript_biotype "protein_coding";gene_id "XLOC_008424";gene_name "ANKRD10";class_code "n";oId "Lens_Stem.Cell.Line_00059219";is.last "FALSE";is.first "FALSE";is.singleExon "FALSE"
chr13	transdecoder	CDS	110914725	110914934	.	-	0	transcript_id "DNTX_00069008";transcript_type "protein_coding";transcript_biotype "protein_coding";gene_id "XLOC_008424";gene_name "ANKRD10";class_code "n";oId "Lens_Stem.Cell.Line_00059219";is.last "FALSE";is.first "FALSE";is.singleExon "FALSE"
chr13	transdecoder	stop_codon	110900631	110900633	.	-	1	transcript_id "DNTX_00069008";transcript_type "protein_coding";transcript_biotype "protein_coding";gene_id "XLOC_008424";gene_name "ANKRD10";class_code "n";oId "Lens_Stem.Cell.Line_00059219";is.last "FALSE";is.first "FALSE";is.singleExon "FALSE"
chr13	transdecoder	three_prime_UTR	110878540	110883793	.	-	.	transcript_id "DNTX_00069008";transcript_type "protein_coding";transcript_biotype "protein_coding";gene_id "XLOC_008424";gene_name "ANKRD10";class_code "n";oId "Lens_Stem.Cell.Line_00059219";is.last "TRUE";novel_exon_id "nvl_exon56509";novel_exon_type "RI";is.first "FALSE";is.singleExon "FALSE"
chr13	transdecoder	three_prime_UTR	110893028	110893263	.	-	.	transcript_id "DNTX_00069008";transcript_type "protein_coding";transcript_biotype "protein_coding";gene_id "XLOC_008424";gene_name "ANKRD10";class_code "n";oId "Lens_Stem.Cell.Line_00059219";is.last "FALSE";is.first "FALSE";is.singleExon "FALSE"
chr13	transdecoder	three_prime_UTR	110900530	110900630	.	-	.	transcript_id "DNTX_00069008";transcript_type "protein_coding";transcript_biotype "protein_coding";gene_id "XLOC_008424";gene_name "ANKRD10";class_code "n";oId "Lens_Stem.Cell.Line_00059219";is.last "FALSE";is.first "FALSE";is.singleExon "FALSE"
chr13	transdecoder	transcript	110878540	110915069	.	-	.	transcript_id "DNTX_00065327";transcript_type "protein_coding";transcript_biotype "protein_coding";gene_id "XLOC_008424";gene_name "ANKRD10";class_code "=";oId "Pancreas_00094444";is.last "FALSE";is.first "FALSE";is.singleExon "FALSE"
chr13	transdecoder	exon	110878540	110880112	.	-	.	transcript_id "DNTX_00065327";transcript_type "protein_coding";transcript_biotype "protein_coding";exon_number "6";gene_id "XLOC_008424";gene_name "ANKRD10";class_code "=";oId "Pancreas_00094444";is.last "TRUE";is.first "FALSE";is.singleExon "FALSE"
chr13	transdecoder	exon	110883698	110883793	.	-	.	transcript_id "DNTX_00065327";transcript_type "protein_coding";transcript_biotype "protein_coding";exon_number "5";gene_id "XLOC_008424";gene_name "ANKRD10";class_code "=";oId "Pancreas_00094444";is.last "FALSE";is.first "FALSE";is.singleExon "FALSE"
chr13	transdecoder	exon	110893028	110893263	.	-	.	transcript_id "DNTX_00065327";transcript_type "protein_coding";transcript_biotype "protein_coding";exon_number "4";gene_id "XLOC_008424";gene_name "ANKRD10";class_code "=";oId "Pancreas_00094444";is.last "FALSE";is.first "FALSE";is.singleExon "FALSE"
chr13	transdecoder	exon	110906033	110906124	.	-	.	transcript_id "DNTX_00065327";transcript_type "protein_coding";transcript_biotype "protein_coding";exon_number "3";gene_id "XLOC_008424";gene_name "ANKRD10";class_code "=";oId "Pancreas_00094444";is.last "FALSE";is.first "FALSE";is.singleExon "FALSE"
chr13	transdecoder	exon	110910618	110910770	.	-	.	transcript_id "DNTX_00065327";transcript_type "protein_coding";transcript_biotype "protein_coding";exon_number "2";gene_id "XLOC_008424";gene_name "ANKRD10";class_code "=";oId "Pancreas_00094444";is.last "FALSE";is.first "FALSE";is.singleExon "FALSE"
chr13	transdecoder	exon	110914725	110915069	.	-	.	transcript_id "DNTX_00065327";transcript_type "protein_coding";transcript_biotype "protein_coding";exon_number "1";gene_id "XLOC_008424";gene_name "ANKRD10";class_code "=";oId "Pancreas_00094444";is.last "FALSE";is.first "TRUE";is.singleExon "FALSE"
chr13	transdecoder	five_prime_UTR	110914935	110915069	.	-	.	transcript_id "DNTX_00065327";transcript_type "protein_coding";transcript_biotype "protein_coding";gene_id "XLOC_008424";gene_name "ANKRD10";class_code "=";oId "Pancreas_00094444";is.last "FALSE";is.first "FALSE";is.singleExon "FALSE"
chr13	transdecoder	start_codon	110914932	110914934	.	-	2	transcript_id "DNTX_00065327";transcript_type "protein_coding";transcript_biotype "protein_coding";gene_id "XLOC_008424";gene_name "ANKRD10";class_code "=";oId "Pancreas_00094444";is.last "FALSE";is.first "FALSE";is.singleExon "FALSE"
chr13	transdecoder	CDS	110879640	110880112	.	-	2	transcript_id "DNTX_00065327";transcript_type "protein_coding";transcript_biotype "protein_coding";gene_id "XLOC_008424";gene_name "ANKRD10";class_code "=";oId "Pancreas_00094444";is.last "FALSE";is.first "FALSE";is.singleExon "FALSE"
chr13	transdecoder	CDS	110883698	110883793	.	-	2	transcript_id "DNTX_00065327";transcript_type "protein_coding";transcript_biotype "protein_coding";gene_id "XLOC_008424";gene_name "ANKRD10";class_code "=";oId "Pancreas_00094444";is.last "FALSE";is.first "FALSE";is.singleExon "FALSE"
chr13	transdecoder	CDS	110893028	110893263	.	-	1	transcript_id "DNTX_00065327";transcript_type "protein_coding";transcript_biotype "protein_coding";gene_id "XLOC_008424";gene_name "ANKRD10";class_code "=";oId "Pancreas_00094444";is.last "FALSE";is.first "FALSE";is.singleExon "FALSE"
chr13	transdecoder	CDS	110906033	110906124	.	-	0	transcript_id "DNTX_00065327";transcript_type "protein_coding";transcript_biotype "protein_coding";gene_id "XLOC_008424";gene_name "ANKRD10";class_code "=";oId "Pancreas_00094444";is.last "FALSE";is.first "FALSE";is.singleExon "FALSE"
chr13	transdecoder	CDS	110910618	110910770	.	-	0	transcript_id "DNTX_00065327";transcript_type "protein_coding";transcript_biotype "protein_coding";gene_id "XLOC_008424";gene_name "ANKRD10";class_code "=";oId "Pancreas_00094444";is.last "FALSE";is.first "FALSE";is.singleExon "FALSE"
chr13	transdecoder	CDS	110914725	110914934	.	-	0	transcript_id "DNTX_00065327";transcript_type "protein_coding";transcript_biotype "protein_coding";gene_id "XLOC_008424";gene_name "ANKRD10";class_code "=";oId "Pancreas_00094444";is.last "FALSE";is.first "FALSE";is.singleExon "FALSE"
chr13	transdecoder	stop_codon	110879637	110879639	.	-	2	transcript_id "DNTX_00065327";transcript_type "protein_coding";transcript_biotype "protein_coding";gene_id "XLOC_008424";gene_name "ANKRD10";class_code "=";oId "Pancreas_00094444";is.last "FALSE";is.first "FALSE";is.singleExon "FALSE"
chr13	transdecoder	three_prime_UTR	110878540	110879636	.	-	.	transcript_id "DNTX_00065327";transcript_type "protein_coding";transcript_biotype "protein_coding";gene_id "XLOC_008424";gene_name "ANKRD10";class_code "=";oId "Pancreas_00094444";is.last "FALSE";is.first "FALSE";is.singleExon "FALSE"
chr13	transdecoder	transcript	110878540	110915081	.	-	.	transcript_id "DNTX_00066818";transcript_type "protein_coding";transcript_biotype "protein_coding";gene_id "XLOC_008424";gene_name "ANKRD10";class_code "n";oId "Nerve-Tibial_00116382";is.last "FALSE";is.first "FALSE";is.singleExon "FALSE"
chr13	transdecoder	exon	110878540	110883793	.	-	.	transcript_id "DNTX_00066818";transcript_type "protein_coding";transcript_biotype "protein_coding";exon_number "5";gene_id "XLOC_008424";gene_name "ANKRD10";class_code "n";oId "Nerve-Tibial_00116382";is.last "TRUE";novel_exon_id "nvl_exon56509";novel_exon_type "RI";is.first "FALSE";is.singleExon "FALSE"
chr13	transdecoder	exon	110893028	110894393	.	-	.	transcript_id "DNTX_00066818";transcript_type "protein_coding";transcript_biotype "protein_coding";exon_number "4";gene_id "XLOC_008424";gene_name "ANKRD10";class_code "n";oId "Nerve-Tibial_00116382";is.last "FALSE";is.first "FALSE";is.singleExon "FALSE"
chr13	transdecoder	exon	110906033	110906124	.	-	.	transcript_id "DNTX_00066818";transcript_type "protein_coding";transcript_biotype "protein_coding";exon_number "3";gene_id "XLOC_008424";gene_name "ANKRD10";class_code "n";oId "Nerve-Tibial_00116382";is.last "FALSE";is.first "FALSE";is.singleExon "FALSE"
chr13	transdecoder	exon	110910618	110910770	.	-	.	transcript_id "DNTX_00066818";transcript_type "protein_coding";transcript_biotype "protein_coding";exon_number "2";gene_id "XLOC_008424";gene_name "ANKRD10";class_code "n";oId "Nerve-Tibial_00116382";is.last "FALSE";is.first "FALSE";is.singleExon "FALSE"
chr13	transdecoder	exon	110914725	110915081	.	-	.	transcript_id "DNTX_00066818";transcript_type "protein_coding";transcript_biotype "protein_coding";exon_number "1";gene_id "XLOC_008424";gene_name "ANKRD10";class_code "n";oId "Nerve-Tibial_00116382";is.last "FALSE";novel_exon_id "nvl_exon56532";novel_exon_type "A3SS";is.first "TRUE";is.singleExon "FALSE"
chr13	transdecoder	five_prime_UTR	110914935	110915081	.	-	.	transcript_id "DNTX_00066818";transcript_type "protein_coding";transcript_biotype "protein_coding";gene_id "XLOC_008424";gene_name "ANKRD10";class_code "n";oId "Nerve-Tibial_00116382";is.last "FALSE";is.first "FALSE";is.singleExon "FALSE"
chr13	transdecoder	start_codon	110914932	110914934	.	-	1	transcript_id "DNTX_00066818";transcript_type "protein_coding";transcript_biotype "protein_coding";gene_id "XLOC_008424";gene_name "ANKRD10";class_code "n";oId "Nerve-Tibial_00116382";is.last "FALSE";is.first "FALSE";is.singleExon "FALSE"
chr13	transdecoder	CDS	110894351	110894393	.	-	1	transcript_id "DNTX_00066818";transcript_type "protein_coding";transcript_biotype "protein_coding";gene_id "XLOC_008424";gene_name "ANKRD10";class_code "n";oId "Nerve-Tibial_00116382";is.last "FALSE";is.first "FALSE";is.singleExon "FALSE"
chr13	transdecoder	CDS	110906033	110906124	.	-	0	transcript_id "DNTX_00066818";transcript_type "protein_coding";transcript_biotype "protein_coding";gene_id "XLOC_008424";gene_name "ANKRD10";class_code "n";oId "Nerve-Tibial_00116382";is.last "FALSE";is.first "FALSE";is.singleExon "FALSE"
chr13	transdecoder	CDS	110910618	110910770	.	-	0	transcript_id "DNTX_00066818";transcript_type "protein_coding";transcript_biotype "protein_coding";gene_id "XLOC_008424";gene_name "ANKRD10";class_code "n";oId "Nerve-Tibial_00116382";is.last "FALSE";is.first "FALSE";is.singleExon "FALSE"
chr13	transdecoder	CDS	110914725	110914934	.	-	0	transcript_id "DNTX_00066818";transcript_type "protein_coding";transcript_biotype "protein_coding";gene_id "XLOC_008424";gene_name "ANKRD10";class_code "n";oId "Nerve-Tibial_00116382";is.last "FALSE";is.first "FALSE";is.singleExon "FALSE"
chr13	transdecoder	stop_codon	110894348	110894350	.	-	1	transcript_id "DNTX_00066818";transcript_type "protein_coding";transcript_biotype "protein_coding";gene_id "XLOC_008424";gene_name "ANKRD10";class_code "n";oId "Nerve-Tibial_00116382";is.last "FALSE";is.first "FALSE";is.singleExon "FALSE"
chr13	transdecoder	three_prime_UTR	110878540	110883793	.	-	.	transcript_id "DNTX_00066818";transcript_type "protein_coding";transcript_biotype "protein_coding";gene_id "XLOC_008424";gene_name "ANKRD10";class_code "n";oId "Nerve-Tibial_00116382";is.last "TRUE";novel_exon_id "nvl_exon56509";novel_exon_type "RI";is.first "FALSE";is.singleExon "FALSE"
chr13	transdecoder	three_prime_UTR	110893028	110894347	.	-	.	transcript_id "DNTX_00066818";transcript_type "protein_coding";transcript_biotype "protein_coding";gene_id "XLOC_008424";gene_name "ANKRD10";class_code "n";oId "Nerve-Tibial_00116382";is.last "FALSE";is.first "FALSE";is.singleExon "FALSE"
chr13	transdecoder	transcript	110878540	110915081	.	-	.	transcript_id "DNTX_00068335";transcript_type "protein_coding";transcript_biotype "protein_coding";gene_id "XLOC_008424";gene_name "ANKRD10";class_code "n";oId "Nerve-Tibial_00116381";is.last "FALSE";is.first "FALSE";is.singleExon "FALSE"
chr13	transdecoder	exon	110878540	110883793	.	-	.	transcript_id "DNTX_00068335";transcript_type "protein_coding";transcript_biotype "protein_coding";exon_number "7";gene_id "XLOC_008424";gene_name "ANKRD10";class_code "n";oId "Nerve-Tibial_00116381";is.last "TRUE";novel_exon_id "nvl_exon56509";novel_exon_type "RI";is.first "FALSE";is.singleExon "FALSE"
chr13	transdecoder	exon	110893028	110893263	.	-	.	transcript_id "DNTX_00068335";transcript_type "protein_coding";transcript_biotype "protein_coding";exon_number "6";gene_id "XLOC_008424";gene_name "ANKRD10";class_code "n";oId "Nerve-Tibial_00116381";is.last "FALSE";is.first "FALSE";is.singleExon "FALSE"
chr13	transdecoder	exon	110900530	110900694	.	-	.	transcript_id "DNTX_00068335";transcript_type "protein_coding";transcript_biotype "protein_coding";exon_number "5";gene_id "XLOC_008424";gene_name "ANKRD10";class_code "n";oId "Nerve-Tibial_00116381";is.last "FALSE";is.first "FALSE";is.singleExon "FALSE"
chr13	transdecoder	exon	110906033	110906124	.	-	.	transcript_id "DNTX_00068335";transcript_type "protein_coding";transcript_biotype "protein_coding";exon_number "4";gene_id "XLOC_008424";gene_name "ANKRD10";class_code "n";oId "Nerve-Tibial_00116381";is.last "FALSE";is.first "FALSE";is.singleExon "FALSE"
chr13	transdecoder	exon	110910618	110910770	.	-	.	transcript_id "DNTX_00068335";transcript_type "protein_coding";transcript_biotype "protein_coding";exon_number "3";gene_id "XLOC_008424";gene_name "ANKRD10";class_code "n";oId "Nerve-Tibial_00116381";is.last "FALSE";is.first "FALSE";is.singleExon "FALSE"
chr13	transdecoder	exon	110911654	110911771	.	-	.	transcript_id "DNTX_00068335";transcript_type "protein_coding";transcript_biotype "protein_coding";exon_number "2";gene_id "XLOC_008424";gene_name "ANKRD10";class_code "n";oId "Nerve-Tibial_00116381";is.last "FALSE";is.first "FALSE";is.singleExon "FALSE"
chr13	transdecoder	exon	110914725	110915081	.	-	.	transcript_id "DNTX_00068335";transcript_type "protein_coding";transcript_biotype "protein_coding";exon_number "1";gene_id "XLOC_008424";gene_name "ANKRD10";class_code "n";oId "Nerve-Tibial_00116381";is.last "FALSE";novel_exon_id "nvl_exon56532";novel_exon_type "A3SS";is.first "TRUE";is.singleExon "FALSE"
chr13	transdecoder	five_prime_UTR	110914935	110915081	.	-	.	transcript_id "DNTX_00068335";transcript_type "protein_coding";transcript_biotype "protein_coding";gene_id "XLOC_008424";gene_name "ANKRD10";class_code "n";oId "Nerve-Tibial_00116381";is.last "FALSE";is.first "FALSE";is.singleExon "FALSE"
chr13	transdecoder	start_codon	110914932	110914934	.	-	0	transcript_id "DNTX_00068335";transcript_type "protein_coding";transcript_biotype "protein_coding";gene_id "XLOC_008424";gene_name "ANKRD10";class_code "n";oId "Nerve-Tibial_00116381";is.last "FALSE";is.first "FALSE";is.singleExon "FALSE"
chr13	transdecoder	CDS	110911673	110911771	.	-	0	transcript_id "DNTX_00068335";transcript_type "protein_coding";transcript_biotype "protein_coding";gene_id "XLOC_008424";gene_name "ANKRD10";class_code "n";oId "Nerve-Tibial_00116381";is.last "FALSE";is.first "FALSE";is.singleExon "FALSE"
chr13	transdecoder	CDS	110914725	110914934	.	-	0	transcript_id "DNTX_00068335";transcript_type "protein_coding";transcript_biotype "protein_coding";gene_id "XLOC_008424";gene_name "ANKRD10";class_code "n";oId "Nerve-Tibial_00116381";is.last "FALSE";is.first "FALSE";is.singleExon "FALSE"
chr13	transdecoder	stop_codon	110911670	110911672	.	-	0	transcript_id "DNTX_00068335";transcript_type "protein_coding";transcript_biotype "protein_coding";gene_id "XLOC_008424";gene_name "ANKRD10";class_code "n";oId "Nerve-Tibial_00116381";is.last "FALSE";is.first "FALSE";is.singleExon "FALSE"
chr13	transdecoder	three_prime_UTR	110878540	110883793	.	-	.	transcript_id "DNTX_00068335";transcript_type "protein_coding";transcript_biotype "protein_coding";gene_id "XLOC_008424";gene_name "ANKRD10";class_code "n";oId "Nerve-Tibial_00116381";is.last "TRUE";novel_exon_id "nvl_exon56509";novel_exon_type "RI";is.first "FALSE";is.singleExon "FALSE"
chr13	transdecoder	three_prime_UTR	110893028	110893263	.	-	.	transcript_id "DNTX_00068335";transcript_type "protein_coding";transcript_biotype "protein_coding";gene_id "XLOC_008424";gene_name "ANKRD10";class_code "n";oId "Nerve-Tibial_00116381";is.last "FALSE";is.first "FALSE";is.singleExon "FALSE"
chr13	transdecoder	three_prime_UTR	110900530	110900694	.	-	.	transcript_id "DNTX_00068335";transcript_type "protein_coding";transcript_biotype "protein_coding";gene_id "XLOC_008424";gene_name "ANKRD10";class_code "n";oId "Nerve-Tibial_00116381";is.last "FALSE";is.first "FALSE";is.singleExon "FALSE"
chr13	transdecoder	three_prime_UTR	110906033	110906124	.	-	.	transcript_id "DNTX_00068335";transcript_type "protein_coding";transcript_biotype "protein_coding";gene_id "XLOC_008424";gene_name "ANKRD10";class_code "n";oId "Nerve-Tibial_00116381";is.last "FALSE";is.first "FALSE";is.singleExon "FALSE"
chr13	transdecoder	three_prime_UTR	110910618	110910770	.	-	.	transcript_id "DNTX_00068335";transcript_type "protein_coding";transcript_biotype "protein_coding";gene_id "XLOC_008424";gene_name "ANKRD10";class_code "n";oId "Nerve-Tibial_00116381";is.last "FALSE";is.first "FALSE";is.singleExon "FALSE"
chr13	transdecoder	three_prime_UTR	110911654	110911669	.	-	.	transcript_id "DNTX_00068335";transcript_type "protein_coding";transcript_biotype "protein_coding";gene_id "XLOC_008424";gene_name "ANKRD10";class_code "n";oId "Nerve-Tibial_00116381";is.last "FALSE";is.first "FALSE";is.singleExon "FALSE"
chr13	transdecoder	transcript	110878540	110915089	.	-	.	transcript_id "DNTX_00068331";transcript_type "protein_coding";transcript_biotype "protein_coding";gene_id "XLOC_008424";gene_name "ANKRD10";class_code "j";oId "MinorSalivaryGland_00098598";is.last "FALSE";is.first "FALSE";is.singleExon "FALSE"
chr13	transdecoder	exon	110878540	110880112	.	-	.	transcript_id "DNTX_00068331";transcript_type "protein_coding";transcript_biotype "protein_coding";exon_number "6";gene_id "XLOC_008424";gene_name "ANKRD10";class_code "j";oId "MinorSalivaryGland_00098598";is.last "TRUE";is.first "FALSE";is.singleExon "FALSE"
chr13	transdecoder	exon	110883698	110883793	.	-	.	transcript_id "DNTX_00068331";transcript_type "protein_coding";transcript_biotype "protein_coding";exon_number "5";gene_id "XLOC_008424";gene_name "ANKRD10";class_code "j";oId "MinorSalivaryGland_00098598";is.last "FALSE";is.first "FALSE";is.singleExon "FALSE"
chr13	transdecoder	exon	110893028	110904342	.	-	.	transcript_id "DNTX_00068331";transcript_type "protein_coding";transcript_biotype "protein_coding";exon_number "4";gene_id "XLOC_008424";gene_name "ANKRD10";class_code "j";oId "MinorSalivaryGland_00098598";is.last "FALSE";novel_exon_id "nvl_exon56525";novel_exon_type "RI";is.first "FALSE";is.singleExon "FALSE"
chr13	transdecoder	exon	110906033	110906124	.	-	.	transcript_id "DNTX_00068331";transcript_type "protein_coding";transcript_biotype "protein_coding";exon_number "3";gene_id "XLOC_008424";gene_name "ANKRD10";class_code "j";oId "MinorSalivaryGland_00098598";is.last "FALSE";is.first "FALSE";is.singleExon "FALSE"
chr13	transdecoder	exon	110910618	110910770	.	-	.	transcript_id "DNTX_00068331";transcript_type "protein_coding";transcript_biotype "protein_coding";exon_number "2";gene_id "XLOC_008424";gene_name "ANKRD10";class_code "j";oId "MinorSalivaryGland_00098598";is.last "FALSE";is.first "FALSE";is.singleExon "FALSE"
chr13	transdecoder	exon	110914725	110915089	.	-	.	transcript_id "DNTX_00068331";transcript_type "protein_coding";transcript_biotype "protein_coding";exon_number "1";gene_id "XLOC_008424";gene_name "ANKRD10";class_code "j";oId "MinorSalivaryGland_00098598";is.last "FALSE";novel_exon_id "nvl_exon56533";novel_exon_type "A3SS";is.first "TRUE";is.singleExon "FALSE"
chr13	transdecoder	five_prime_UTR	110914935	110915089	.	-	.	transcript_id "DNTX_00068331";transcript_type "protein_coding";transcript_biotype "protein_coding";gene_id "XLOC_008424";gene_name "ANKRD10";class_code "j";oId "MinorSalivaryGland_00098598";is.last "FALSE";is.first "FALSE";is.singleExon "FALSE"
chr13	transdecoder	start_codon	110914932	110914934	.	-	1	transcript_id "DNTX_00068331";transcript_type "protein_coding";transcript_biotype "protein_coding";gene_id "XLOC_008424";gene_name "ANKRD10";class_code "j";oId "MinorSalivaryGland_00098598";is.last "FALSE";is.first "FALSE";is.singleExon "FALSE"
chr13	transdecoder	CDS	110904309	110904342	.	-	1	transcript_id "DNTX_00068331";transcript_type "protein_coding";transcript_biotype "protein_coding";gene_id "XLOC_008424";gene_name "ANKRD10";class_code "j";oId "MinorSalivaryGland_00098598";is.last "FALSE";is.first "FALSE";is.singleExon "FALSE"
chr13	transdecoder	CDS	110906033	110906124	.	-	0	transcript_id "DNTX_00068331";transcript_type "protein_coding";transcript_biotype "protein_coding";gene_id "XLOC_008424";gene_name "ANKRD10";class_code "j";oId "MinorSalivaryGland_00098598";is.last "FALSE";is.first "FALSE";is.singleExon "FALSE"
chr13	transdecoder	CDS	110910618	110910770	.	-	0	transcript_id "DNTX_00068331";transcript_type "protein_coding";transcript_biotype "protein_coding";gene_id "XLOC_008424";gene_name "ANKRD10";class_code "j";oId "MinorSalivaryGland_00098598";is.last "FALSE";is.first "FALSE";is.singleExon "FALSE"
chr13	transdecoder	CDS	110914725	110914934	.	-	0	transcript_id "DNTX_00068331";transcript_type "protein_coding";transcript_biotype "protein_coding";gene_id "XLOC_008424";gene_name "ANKRD10";class_code "j";oId "MinorSalivaryGland_00098598";is.last "FALSE";is.first "FALSE";is.singleExon "FALSE"
chr13	transdecoder	stop_codon	110904306	110904308	.	-	1	transcript_id "DNTX_00068331";transcript_type "protein_coding";transcript_biotype "protein_coding";gene_id "XLOC_008424";gene_name "ANKRD10";class_code "j";oId "MinorSalivaryGland_00098598";is.last "FALSE";is.first "FALSE";is.singleExon "FALSE"
chr13	transdecoder	three_prime_UTR	110878540	110880112	.	-	.	transcript_id "DNTX_00068331";transcript_type "protein_coding";transcript_biotype "protein_coding";gene_id "XLOC_008424";gene_name "ANKRD10";class_code "j";oId "MinorSalivaryGland_00098598";is.last "TRUE";is.first "FALSE";is.singleExon "FALSE"
chr13	transdecoder	three_prime_UTR	110883698	110883793	.	-	.	transcript_id "DNTX_00068331";transcript_type "protein_coding";transcript_biotype "protein_coding";gene_id "XLOC_008424";gene_name "ANKRD10";class_code "j";oId "MinorSalivaryGland_00098598";is.last "FALSE";is.first "FALSE";is.singleExon "FALSE"
chr13	transdecoder	three_prime_UTR	110893028	110904305	.	-	.	transcript_id "DNTX_00068331";transcript_type "protein_coding";transcript_biotype "protein_coding";gene_id "XLOC_008424";gene_name "ANKRD10";class_code "j";oId "MinorSalivaryGland_00098598";is.last "FALSE";is.first "FALSE";is.singleExon "FALSE"
chr13	transdecoder	transcript	110878540	110915090	.	-	.	transcript_id "DNTX_00065329";transcript_type "protein_coding";transcript_biotype "protein_coding";gene_id "XLOC_008424";gene_name "ANKRD10";class_code "j";oId "Pancreas_00095400";is.last "FALSE";is.first "FALSE";is.singleExon "FALSE"
chr13	transdecoder	exon	110878540	110880112	.	-	.	transcript_id "DNTX_00065329";transcript_type "protein_coding";transcript_biotype "protein_coding";exon_number "6";gene_id "XLOC_008424";gene_name "ANKRD10";class_code "j";oId "Pancreas_00095400";is.last "TRUE";is.first "FALSE";is.singleExon "FALSE"
chr13	transdecoder	exon	110883698	110883793	.	-	.	transcript_id "DNTX_00065329";transcript_type "protein_coding";transcript_biotype "protein_coding";exon_number "5";gene_id "XLOC_008424";gene_name "ANKRD10";class_code "j";oId "Pancreas_00095400";is.last "FALSE";is.first "FALSE";is.singleExon "FALSE"
chr13	transdecoder	exon	110893028	110903539	.	-	.	transcript_id "DNTX_00065329";transcript_type "protein_coding";transcript_biotype "protein_coding";exon_number "4";gene_id "XLOC_008424";gene_name "ANKRD10";class_code "j";oId "Pancreas_00095400";is.last "FALSE";novel_exon_id "nvl_exon56534";novel_exon_type "RI";is.first "FALSE";is.singleExon "FALSE"
chr13	transdecoder	exon	110906033	110906124	.	-	.	transcript_id "DNTX_00065329";transcript_type "protein_coding";transcript_biotype "protein_coding";exon_number "3";gene_id "XLOC_008424";gene_name "ANKRD10";class_code "j";oId "Pancreas_00095400";is.last "FALSE";is.first "FALSE";is.singleExon "FALSE"
chr13	transdecoder	exon	110910618	110910770	.	-	.	transcript_id "DNTX_00065329";transcript_type "protein_coding";transcript_biotype "protein_coding";exon_number "2";gene_id "XLOC_008424";gene_name "ANKRD10";class_code "j";oId "Pancreas_00095400";is.last "FALSE";is.first "FALSE";is.singleExon "FALSE"
chr13	transdecoder	exon	110914725	110915090	.	-	.	transcript_id "DNTX_00065329";transcript_type "protein_coding";transcript_biotype "protein_coding";exon_number "1";gene_id "XLOC_008424";gene_name "ANKRD10";class_code "j";oId "Pancreas_00095400";is.last "FALSE";novel_exon_id "nvl_exon56535";novel_exon_type "A3SS";is.first "TRUE";is.singleExon "FALSE"
chr13	transdecoder	five_prime_UTR	110914935	110915090	.	-	.	transcript_id "DNTX_00065329";transcript_type "protein_coding";transcript_biotype "protein_coding";gene_id "XLOC_008424";gene_name "ANKRD10";class_code "j";oId "Pancreas_00095400";is.last "FALSE";is.first "FALSE";is.singleExon "FALSE"
chr13	transdecoder	start_codon	110914932	110914934	.	-	1	transcript_id "DNTX_00065329";transcript_type "protein_coding";transcript_biotype "protein_coding";gene_id "XLOC_008424";gene_name "ANKRD10";class_code "j";oId "Pancreas_00095400";is.last "FALSE";is.first "FALSE";is.singleExon "FALSE"
chr13	transdecoder	CDS	110903530	110903539	.	-	1	transcript_id "DNTX_00065329";transcript_type "protein_coding";transcript_biotype "protein_coding";gene_id "XLOC_008424";gene_name "ANKRD10";class_code "j";oId "Pancreas_00095400";is.last "FALSE";is.first "FALSE";is.singleExon "FALSE"
chr13	transdecoder	CDS	110906033	110906124	.	-	0	transcript_id "DNTX_00065329";transcript_type "protein_coding";transcript_biotype "protein_coding";gene_id "XLOC_008424";gene_name "ANKRD10";class_code "j";oId "Pancreas_00095400";is.last "FALSE";is.first "FALSE";is.singleExon "FALSE"
chr13	transdecoder	CDS	110910618	110910770	.	-	0	transcript_id "DNTX_00065329";transcript_type "protein_coding";transcript_biotype "protein_coding";gene_id "XLOC_008424";gene_name "ANKRD10";class_code "j";oId "Pancreas_00095400";is.last "FALSE";is.first "FALSE";is.singleExon "FALSE"
chr13	transdecoder	CDS	110914725	110914934	.	-	0	transcript_id "DNTX_00065329";transcript_type "protein_coding";transcript_biotype "protein_coding";gene_id "XLOC_008424";gene_name "ANKRD10";class_code "j";oId "Pancreas_00095400";is.last "FALSE";is.first "FALSE";is.singleExon "FALSE"
chr13	transdecoder	stop_codon	110903527	110903529	.	-	1	transcript_id "DNTX_00065329";transcript_type "protein_coding";transcript_biotype "protein_coding";gene_id "XLOC_008424";gene_name "ANKRD10";class_code "j";oId "Pancreas_00095400";is.last "FALSE";is.first "FALSE";is.singleExon "FALSE"
chr13	transdecoder	three_prime_UTR	110878540	110880112	.	-	.	transcript_id "DNTX_00065329";transcript_type "protein_coding";transcript_biotype "protein_coding";gene_id "XLOC_008424";gene_name "ANKRD10";class_code "j";oId "Pancreas_00095400";is.last "TRUE";is.first "FALSE";is.singleExon "FALSE"
chr13	transdecoder	three_prime_UTR	110883698	110883793	.	-	.	transcript_id "DNTX_00065329";transcript_type "protein_coding";transcript_biotype "protein_coding";gene_id "XLOC_008424";gene_name "ANKRD10";class_code "j";oId "Pancreas_00095400";is.last "FALSE";is.first "FALSE";is.singleExon "FALSE"
chr13	transdecoder	three_prime_UTR	110893028	110903526	.	-	.	transcript_id "DNTX_00065329";transcript_type "protein_coding";transcript_biotype "protein_coding";gene_id "XLOC_008424";gene_name "ANKRD10";class_code "j";oId "Pancreas_00095400";is.last "FALSE";is.first "FALSE";is.singleExon "FALSE"
chr13	transdecoder	transcript	110878540	110915091	.	-	.	transcript_id "DNTX_00068708";transcript_type "protein_coding";transcript_biotype "protein_coding";gene_id "XLOC_008424";gene_name "ANKRD10";class_code "n";oId "Spleen_00110801";is.last "FALSE";is.first "FALSE";is.singleExon "FALSE"
chr13	transdecoder	exon	110878540	110883793	.	-	.	transcript_id "DNTX_00068708";transcript_type "protein_coding";transcript_biotype "protein_coding";exon_number "6";gene_id "XLOC_008424";gene_name "ANKRD10";class_code "n";oId "Spleen_00110801";is.last "TRUE";novel_exon_id "nvl_exon56509";novel_exon_type "RI";is.first "FALSE";is.singleExon "FALSE"
chr13	transdecoder	exon	110893028	110894393	.	-	.	transcript_id "DNTX_00068708";transcript_type "protein_coding";transcript_biotype "protein_coding";exon_number "5";gene_id "XLOC_008424";gene_name "ANKRD10";class_code "n";oId "Spleen_00110801";is.last "FALSE";is.first "FALSE";is.singleExon "FALSE"
chr13	transdecoder	exon	110899925	110900694	.	-	.	transcript_id "DNTX_00068708";transcript_type "protein_coding";transcript_biotype "protein_coding";exon_number "4";gene_id "XLOC_008424";gene_name "ANKRD10";class_code "n";oId "Spleen_00110801";is.last "FALSE";novel_exon_id "nvl_exon56517";novel_exon_type "A5SS";is.first "FALSE";is.singleExon "FALSE"
chr13	transdecoder	exon	110906033	110906124	.	-	.	transcript_id "DNTX_00068708";transcript_type "protein_coding";transcript_biotype "protein_coding";exon_number "3";gene_id "XLOC_008424";gene_name "ANKRD10";class_code "n";oId "Spleen_00110801";is.last "FALSE";is.first "FALSE";is.singleExon "FALSE"
chr13	transdecoder	exon	110910618	110910770	.	-	.	transcript_id "DNTX_00068708";transcript_type "protein_coding";transcript_biotype "protein_coding";exon_number "2";gene_id "XLOC_008424";gene_name "ANKRD10";class_code "n";oId "Spleen_00110801";is.last "FALSE";is.first "FALSE";is.singleExon "FALSE"
chr13	transdecoder	exon	110914725	110915091	.	-	.	transcript_id "DNTX_00068708";transcript_type "protein_coding";transcript_biotype "protein_coding";exon_number "1";gene_id "XLOC_008424";gene_name "ANKRD10";class_code "n";oId "Spleen_00110801";is.last "FALSE";novel_exon_id "nvl_exon56536";novel_exon_type "A3SS";is.first "TRUE";is.singleExon "FALSE"
chr13	transdecoder	five_prime_UTR	110914935	110915091	.	-	.	transcript_id "DNTX_00068708";transcript_type "protein_coding";transcript_biotype "protein_coding";gene_id "XLOC_008424";gene_name "ANKRD10";class_code "n";oId "Spleen_00110801";is.last "FALSE";is.first "FALSE";is.singleExon "FALSE"
chr13	transdecoder	start_codon	110914932	110914934	.	-	1	transcript_id "DNTX_00068708";transcript_type "protein_coding";transcript_biotype "protein_coding";gene_id "XLOC_008424";gene_name "ANKRD10";class_code "n";oId "Spleen_00110801";is.last "FALSE";is.first "FALSE";is.singleExon "FALSE"
chr13	transdecoder	CDS	110900634	110900694	.	-	1	transcript_id "DNTX_00068708";transcript_type "protein_coding";transcript_biotype "protein_coding";gene_id "XLOC_008424";gene_name "ANKRD10";class_code "n";oId "Spleen_00110801";is.last "FALSE";is.first "FALSE";is.singleExon "FALSE"
chr13	transdecoder	CDS	110906033	110906124	.	-	0	transcript_id "DNTX_00068708";transcript_type "protein_coding";transcript_biotype "protein_coding";gene_id "XLOC_008424";gene_name "ANKRD10";class_code "n";oId "Spleen_00110801";is.last "FALSE";is.first "FALSE";is.singleExon "FALSE"
chr13	transdecoder	CDS	110910618	110910770	.	-	0	transcript_id "DNTX_00068708";transcript_type "protein_coding";transcript_biotype "protein_coding";gene_id "XLOC_008424";gene_name "ANKRD10";class_code "n";oId "Spleen_00110801";is.last "FALSE";is.first "FALSE";is.singleExon "FALSE"
chr13	transdecoder	CDS	110914725	110914934	.	-	0	transcript_id "DNTX_00068708";transcript_type "protein_coding";transcript_biotype "protein_coding";gene_id "XLOC_008424";gene_name "ANKRD10";class_code "n";oId "Spleen_00110801";is.last "FALSE";is.first "FALSE";is.singleExon "FALSE"
chr13	transdecoder	stop_codon	110900631	110900633	.	-	1	transcript_id "DNTX_00068708";transcript_type "protein_coding";transcript_biotype "protein_coding";gene_id "XLOC_008424";gene_name "ANKRD10";class_code "n";oId "Spleen_00110801";is.last "FALSE";is.first "FALSE";is.singleExon "FALSE"
chr13	transdecoder	three_prime_UTR	110878540	110883793	.	-	.	transcript_id "DNTX_00068708";transcript_type "protein_coding";transcript_biotype "protein_coding";gene_id "XLOC_008424";gene_name "ANKRD10";class_code "n";oId "Spleen_00110801";is.last "TRUE";novel_exon_id "nvl_exon56509";novel_exon_type "RI";is.first "FALSE";is.singleExon "FALSE"
chr13	transdecoder	three_prime_UTR	110893028	110894393	.	-	.	transcript_id "DNTX_00068708";transcript_type "protein_coding";transcript_biotype "protein_coding";gene_id "XLOC_008424";gene_name "ANKRD10";class_code "n";oId "Spleen_00110801";is.last "FALSE";is.first "FALSE";is.singleExon "FALSE"
chr13	transdecoder	three_prime_UTR	110899925	110900630	.	-	.	transcript_id "DNTX_00068708";transcript_type "protein_coding";transcript_biotype "protein_coding";gene_id "XLOC_008424";gene_name "ANKRD10";class_code "n";oId "Spleen_00110801";is.last "FALSE";is.first "FALSE";is.singleExon "FALSE"
chr13	transdecoder	transcript	110878540	110915093	.	-	.	transcript_id "DNTX_00068485";transcript_type "protein_coding";transcript_biotype "protein_coding";gene_id "XLOC_008424";gene_name "ANKRD10";class_code "j";oId "Pituitary_00119647";is.last "FALSE";is.first "FALSE";is.singleExon "FALSE"
chr13	transdecoder	exon	110878540	110880112	.	-	.	transcript_id "DNTX_00068485";transcript_type "protein_coding";transcript_biotype "protein_coding";exon_number "6";gene_id "XLOC_008424";gene_name "ANKRD10";class_code "j";oId "Pituitary_00119647";is.last "TRUE";is.first "FALSE";is.singleExon "FALSE"
chr13	transdecoder	exon	110883698	110883793	.	-	.	transcript_id "DNTX_00068485";transcript_type "protein_coding";transcript_biotype "protein_coding";exon_number "5";gene_id "XLOC_008424";gene_name "ANKRD10";class_code "j";oId "Pituitary_00119647";is.last "FALSE";is.first "FALSE";is.singleExon "FALSE"
chr13	transdecoder	exon	110893028	110900661	.	-	.	transcript_id "DNTX_00068485";transcript_type "protein_coding";transcript_biotype "protein_coding";exon_number "4";gene_id "XLOC_008424";gene_name "ANKRD10";class_code "j";oId "Pituitary_00119647";is.last "FALSE";novel_exon_id "nvl_exon56537";novel_exon_type "RI";is.first "FALSE";is.singleExon "FALSE"
chr13	transdecoder	exon	110906033	110906124	.	-	.	transcript_id "DNTX_00068485";transcript_type "protein_coding";transcript_biotype "protein_coding";exon_number "3";gene_id "XLOC_008424";gene_name "ANKRD10";class_code "j";oId "Pituitary_00119647";is.last "FALSE";is.first "FALSE";is.singleExon "FALSE"
chr13	transdecoder	exon	110910618	110910770	.	-	.	transcript_id "DNTX_00068485";transcript_type "protein_coding";transcript_biotype "protein_coding";exon_number "2";gene_id "XLOC_008424";gene_name "ANKRD10";class_code "j";oId "Pituitary_00119647";is.last "FALSE";is.first "FALSE";is.singleExon "FALSE"
chr13	transdecoder	exon	110914508	110915093	.	-	.	transcript_id "DNTX_00068485";transcript_type "protein_coding";transcript_biotype "protein_coding";exon_number "1";gene_id "XLOC_008424";gene_name "ANKRD10";class_code "j";oId "Pituitary_00119647";is.last "FALSE";novel_exon_id "nvl_exon56538";novel_exon_type "A3SS";is.first "TRUE";is.singleExon "FALSE"
chr13	transdecoder	five_prime_UTR	110883732	110883793	.	-	.	transcript_id "DNTX_00068485";transcript_type "protein_coding";transcript_biotype "protein_coding";gene_id "XLOC_008424";gene_name "ANKRD10";class_code "j";oId "Pituitary_00119647";is.last "FALSE";is.first "FALSE";is.singleExon "FALSE"
chr13	transdecoder	five_prime_UTR	110893028	110900661	.	-	.	transcript_id "DNTX_00068485";transcript_type "protein_coding";transcript_biotype "protein_coding";gene_id "XLOC_008424";gene_name "ANKRD10";class_code "j";oId "Pituitary_00119647";is.last "FALSE";novel_exon_id "nvl_exon56537";novel_exon_type "RI";is.first "FALSE";is.singleExon "FALSE"
chr13	transdecoder	five_prime_UTR	110906033	110906124	.	-	.	transcript_id "DNTX_00068485";transcript_type "protein_coding";transcript_biotype "protein_coding";gene_id "XLOC_008424";gene_name "ANKRD10";class_code "j";oId "Pituitary_00119647";is.last "FALSE";is.first "FALSE";is.singleExon "FALSE"
chr13	transdecoder	five_prime_UTR	110910618	110910770	.	-	.	transcript_id "DNTX_00068485";transcript_type "protein_coding";transcript_biotype "protein_coding";gene_id "XLOC_008424";gene_name "ANKRD10";class_code "j";oId "Pituitary_00119647";is.last "FALSE";is.first "FALSE";is.singleExon "FALSE"
chr13	transdecoder	five_prime_UTR	110914508	110915093	.	-	.	transcript_id "DNTX_00068485";transcript_type "protein_coding";transcript_biotype "protein_coding";gene_id "XLOC_008424";gene_name "ANKRD10";class_code "j";oId "Pituitary_00119647";is.last "FALSE";novel_exon_id "nvl_exon56538";novel_exon_type "A3SS";is.first "TRUE";is.singleExon "FALSE"
chr13	transdecoder	start_codon	110883729	110883731	.	-	2	transcript_id "DNTX_00068485";transcript_type "protein_coding";transcript_biotype "protein_coding";gene_id "XLOC_008424";gene_name "ANKRD10";class_code "j";oId "Pituitary_00119647";is.last "FALSE";is.first "FALSE";is.singleExon "FALSE"
chr13	transdecoder	CDS	110879640	110880112	.	-	2	transcript_id "DNTX_00068485";transcript_type "protein_coding";transcript_biotype "protein_coding";gene_id "XLOC_008424";gene_name "ANKRD10";class_code "j";oId "Pituitary_00119647";is.last "FALSE";is.first "FALSE";is.singleExon "FALSE"
chr13	transdecoder	CDS	110883698	110883731	.	-	0	transcript_id "DNTX_00068485";transcript_type "protein_coding";transcript_biotype "protein_coding";gene_id "XLOC_008424";gene_name "ANKRD10";class_code "j";oId "Pituitary_00119647";is.last "FALSE";is.first "FALSE";is.singleExon "FALSE"
chr13	transdecoder	stop_codon	110879637	110879639	.	-	2	transcript_id "DNTX_00068485";transcript_type "protein_coding";transcript_biotype "protein_coding";gene_id "XLOC_008424";gene_name "ANKRD10";class_code "j";oId "Pituitary_00119647";is.last "FALSE";is.first "FALSE";is.singleExon "FALSE"
chr13	transdecoder	three_prime_UTR	110878540	110879636	.	-	.	transcript_id "DNTX_00068485";transcript_type "protein_coding";transcript_biotype "protein_coding";gene_id "XLOC_008424";gene_name "ANKRD10";class_code "j";oId "Pituitary_00119647";is.last "FALSE";is.first "FALSE";is.singleExon "FALSE"
chr13	transdecoder	transcript	110878540	110915100	.	-	.	transcript_id "DNTX_00066817";transcript_type "protein_coding";transcript_biotype "protein_coding";gene_id "XLOC_008424";gene_name "ANKRD10";class_code "n";oId "Muscle-Skeletal_00086123";is.last "FALSE";is.first "FALSE";is.singleExon "FALSE"
chr13	transdecoder	exon	110878540	110883793	.	-	.	transcript_id "DNTX_00066817";transcript_type "protein_coding";transcript_biotype "protein_coding";exon_number "5";gene_id "XLOC_008424";gene_name "ANKRD10";class_code "n";oId "Muscle-Skeletal_00086123";is.last "TRUE";novel_exon_id "nvl_exon56509";novel_exon_type "RI";is.first "FALSE";is.singleExon "FALSE"
chr13	transdecoder	exon	110893028	110901077	.	-	.	transcript_id "DNTX_00066817";transcript_type "protein_coding";transcript_biotype "protein_coding";exon_number "4";gene_id "XLOC_008424";gene_name "ANKRD10";class_code "n";oId "Muscle-Skeletal_00086123";is.last "FALSE";novel_exon_id "nvl_exon56526";novel_exon_type "A3SS";is.first "FALSE";is.singleExon "FALSE"
chr13	transdecoder	exon	110906033	110906124	.	-	.	transcript_id "DNTX_00066817";transcript_type "protein_coding";transcript_biotype "protein_coding";exon_number "3";gene_id "XLOC_008424";gene_name "ANKRD10";class_code "n";oId "Muscle-Skeletal_00086123";is.last "FALSE";is.first "FALSE";is.singleExon "FALSE"
chr13	transdecoder	exon	110910618	110910770	.	-	.	transcript_id "DNTX_00066817";transcript_type "protein_coding";transcript_biotype "protein_coding";exon_number "2";gene_id "XLOC_008424";gene_name "ANKRD10";class_code "n";oId "Muscle-Skeletal_00086123";is.last "FALSE";is.first "FALSE";is.singleExon "FALSE"
chr13	transdecoder	exon	110914725	110915100	.	-	.	transcript_id "DNTX_00066817";transcript_type "protein_coding";transcript_biotype "protein_coding";exon_number "1";gene_id "XLOC_008424";gene_name "ANKRD10";class_code "n";oId "Muscle-Skeletal_00086123";is.last "FALSE";novel_exon_id "nvl_exon56539";novel_exon_type "A3SS";is.first "TRUE";is.singleExon "FALSE"
chr13	transdecoder	five_prime_UTR	110914935	110915100	.	-	.	transcript_id "DNTX_00066817";transcript_type "protein_coding";transcript_biotype "protein_coding";gene_id "XLOC_008424";gene_name "ANKRD10";class_code "n";oId "Muscle-Skeletal_00086123";is.last "FALSE";is.first "FALSE";is.singleExon "FALSE"
chr13	transdecoder	start_codon	110914932	110914934	.	-	1	transcript_id "DNTX_00066817";transcript_type "protein_coding";transcript_biotype "protein_coding";gene_id "XLOC_008424";gene_name "ANKRD10";class_code "n";oId "Muscle-Skeletal_00086123";is.last "FALSE";is.first "FALSE";is.singleExon "FALSE"
chr13	transdecoder	CDS	110901068	110901077	.	-	1	transcript_id "DNTX_00066817";transcript_type "protein_coding";transcript_biotype "protein_coding";gene_id "XLOC_008424";gene_name "ANKRD10";class_code "n";oId "Muscle-Skeletal_00086123";is.last "FALSE";is.first "FALSE";is.singleExon "FALSE"
chr13	transdecoder	CDS	110906033	110906124	.	-	0	transcript_id "DNTX_00066817";transcript_type "protein_coding";transcript_biotype "protein_coding";gene_id "XLOC_008424";gene_name "ANKRD10";class_code "n";oId "Muscle-Skeletal_00086123";is.last "FALSE";is.first "FALSE";is.singleExon "FALSE"
chr13	transdecoder	CDS	110910618	110910770	.	-	0	transcript_id "DNTX_00066817";transcript_type "protein_coding";transcript_biotype "protein_coding";gene_id "XLOC_008424";gene_name "ANKRD10";class_code "n";oId "Muscle-Skeletal_00086123";is.last "FALSE";is.first "FALSE";is.singleExon "FALSE"
chr13	transdecoder	CDS	110914725	110914934	.	-	0	transcript_id "DNTX_00066817";transcript_type "protein_coding";transcript_biotype "protein_coding";gene_id "XLOC_008424";gene_name "ANKRD10";class_code "n";oId "Muscle-Skeletal_00086123";is.last "FALSE";is.first "FALSE";is.singleExon "FALSE"
chr13	transdecoder	stop_codon	110901065	110901067	.	-	1	transcript_id "DNTX_00066817";transcript_type "protein_coding";transcript_biotype "protein_coding";gene_id "XLOC_008424";gene_name "ANKRD10";class_code "n";oId "Muscle-Skeletal_00086123";is.last "FALSE";is.first "FALSE";is.singleExon "FALSE"
chr13	transdecoder	three_prime_UTR	110878540	110883793	.	-	.	transcript_id "DNTX_00066817";transcript_type "protein_coding";transcript_biotype "protein_coding";gene_id "XLOC_008424";gene_name "ANKRD10";class_code "n";oId "Muscle-Skeletal_00086123";is.last "TRUE";novel_exon_id "nvl_exon56509";novel_exon_type "RI";is.first "FALSE";is.singleExon "FALSE"
chr13	transdecoder	three_prime_UTR	110893028	110901064	.	-	.	transcript_id "DNTX_00066817";transcript_type "protein_coding";transcript_biotype "protein_coding";gene_id "XLOC_008424";gene_name "ANKRD10";class_code "n";oId "Muscle-Skeletal_00086123";is.last "FALSE";is.first "FALSE";is.singleExon "FALSE"
chr13	transdecoder	transcript	110878540	110915103	.	-	.	transcript_id "DNTX_00067252";transcript_type "protein_coding";transcript_biotype "protein_coding";gene_id "XLOC_008424";gene_name "ANKRD10";class_code "n";oId "Thyroid_00104410";is.last "FALSE";is.first "FALSE";is.singleExon "FALSE"
chr13	transdecoder	exon	110878540	110883793	.	-	.	transcript_id "DNTX_00067252";transcript_type "protein_coding";transcript_biotype "protein_coding";exon_number "6";gene_id "XLOC_008424";gene_name "ANKRD10";class_code "n";oId "Thyroid_00104410";is.last "TRUE";novel_exon_id "nvl_exon56509";novel_exon_type "RI";is.first "FALSE";is.singleExon "FALSE"
chr13	transdecoder	exon	110893028	110894393	.	-	.	transcript_id "DNTX_00067252";transcript_type "protein_coding";transcript_biotype "protein_coding";exon_number "5";gene_id "XLOC_008424";gene_name "ANKRD10";class_code "n";oId "Thyroid_00104410";is.last "FALSE";is.first "FALSE";is.singleExon "FALSE"
chr13	transdecoder	exon	110899925	110904342	.	-	.	transcript_id "DNTX_00067252";transcript_type "protein_coding";transcript_biotype "protein_coding";exon_number "4";gene_id "XLOC_008424";gene_name "ANKRD10";class_code "n";oId "Thyroid_00104410";is.last "FALSE";novel_exon_id "nvl_exon56501";novel_exon_type "A5SS";is.first "FALSE";is.singleExon "FALSE"
chr13	transdecoder	exon	110906033	110906124	.	-	.	transcript_id "DNTX_00067252";transcript_type "protein_coding";transcript_biotype "protein_coding";exon_number "3";gene_id "XLOC_008424";gene_name "ANKRD10";class_code "n";oId "Thyroid_00104410";is.last "FALSE";is.first "FALSE";is.singleExon "FALSE"
chr13	transdecoder	exon	110910618	110910770	.	-	.	transcript_id "DNTX_00067252";transcript_type "protein_coding";transcript_biotype "protein_coding";exon_number "2";gene_id "XLOC_008424";gene_name "ANKRD10";class_code "n";oId "Thyroid_00104410";is.last "FALSE";is.first "FALSE";is.singleExon "FALSE"
chr13	transdecoder	exon	110914725	110915103	.	-	.	transcript_id "DNTX_00067252";transcript_type "protein_coding";transcript_biotype "protein_coding";exon_number "1";gene_id "XLOC_008424";gene_name "ANKRD10";class_code "n";oId "Thyroid_00104410";is.last "FALSE";novel_exon_id "nvl_exon56540";novel_exon_type "A3SS";is.first "TRUE";is.singleExon "FALSE"
chr13	transdecoder	five_prime_UTR	110914935	110915103	.	-	.	transcript_id "DNTX_00067252";transcript_type "protein_coding";transcript_biotype "protein_coding";gene_id "XLOC_008424";gene_name "ANKRD10";class_code "n";oId "Thyroid_00104410";is.last "FALSE";is.first "FALSE";is.singleExon "FALSE"
chr13	transdecoder	start_codon	110914932	110914934	.	-	1	transcript_id "DNTX_00067252";transcript_type "protein_coding";transcript_biotype "protein_coding";gene_id "XLOC_008424";gene_name "ANKRD10";class_code "n";oId "Thyroid_00104410";is.last "FALSE";is.first "FALSE";is.singleExon "FALSE"
chr13	transdecoder	CDS	110904309	110904342	.	-	1	transcript_id "DNTX_00067252";transcript_type "protein_coding";transcript_biotype "protein_coding";gene_id "XLOC_008424";gene_name "ANKRD10";class_code "n";oId "Thyroid_00104410";is.last "FALSE";is.first "FALSE";is.singleExon "FALSE"
chr13	transdecoder	CDS	110906033	110906124	.	-	0	transcript_id "DNTX_00067252";transcript_type "protein_coding";transcript_biotype "protein_coding";gene_id "XLOC_008424";gene_name "ANKRD10";class_code "n";oId "Thyroid_00104410";is.last "FALSE";is.first "FALSE";is.singleExon "FALSE"
chr13	transdecoder	CDS	110910618	110910770	.	-	0	transcript_id "DNTX_00067252";transcript_type "protein_coding";transcript_biotype "protein_coding";gene_id "XLOC_008424";gene_name "ANKRD10";class_code "n";oId "Thyroid_00104410";is.last "FALSE";is.first "FALSE";is.singleExon "FALSE"
chr13	transdecoder	CDS	110914725	110914934	.	-	0	transcript_id "DNTX_00067252";transcript_type "protein_coding";transcript_biotype "protein_coding";gene_id "XLOC_008424";gene_name "ANKRD10";class_code "n";oId "Thyroid_00104410";is.last "FALSE";is.first "FALSE";is.singleExon "FALSE"
chr13	transdecoder	stop_codon	110904306	110904308	.	-	1	transcript_id "DNTX_00067252";transcript_type "protein_coding";transcript_biotype "protein_coding";gene_id "XLOC_008424";gene_name "ANKRD10";class_code "n";oId "Thyroid_00104410";is.last "FALSE";is.first "FALSE";is.singleExon "FALSE"
chr13	transdecoder	three_prime_UTR	110878540	110883793	.	-	.	transcript_id "DNTX_00067252";transcript_type "protein_coding";transcript_biotype "protein_coding";gene_id "XLOC_008424";gene_name "ANKRD10";class_code "n";oId "Thyroid_00104410";is.last "TRUE";novel_exon_id "nvl_exon56509";novel_exon_type "RI";is.first "FALSE";is.singleExon "FALSE"
chr13	transdecoder	three_prime_UTR	110893028	110894393	.	-	.	transcript_id "DNTX_00067252";transcript_type "protein_coding";transcript_biotype "protein_coding";gene_id "XLOC_008424";gene_name "ANKRD10";class_code "n";oId "Thyroid_00104410";is.last "FALSE";is.first "FALSE";is.singleExon "FALSE"
chr13	transdecoder	three_prime_UTR	110899925	110904305	.	-	.	transcript_id "DNTX_00067252";transcript_type "protein_coding";transcript_biotype "protein_coding";gene_id "XLOC_008424";gene_name "ANKRD10";class_code "n";oId "Thyroid_00104410";is.last "FALSE";is.first "FALSE";is.singleExon "FALSE"
chr13	transdecoder	transcript	110878540	110915112	.	-	.	transcript_id "DNTX_00066047";transcript_type "protein_coding";transcript_biotype "protein_coding";gene_id "XLOC_008424";gene_name "ANKRD10";class_code "j";oId "Pituitary_00123549";is.last "FALSE";is.first "FALSE";is.singleExon "FALSE"
chr13	transdecoder	exon	110878540	110880112	.	-	.	transcript_id "DNTX_00066047";transcript_type "protein_coding";transcript_biotype "protein_coding";exon_number "7";gene_id "XLOC_008424";gene_name "ANKRD10";class_code "j";oId "Pituitary_00123549";is.last "TRUE";is.first "FALSE";is.singleExon "FALSE"
chr13	transdecoder	exon	110883698	110883793	.	-	.	transcript_id "DNTX_00066047";transcript_type "protein_coding";transcript_biotype "protein_coding";exon_number "6";gene_id "XLOC_008424";gene_name "ANKRD10";class_code "j";oId "Pituitary_00123549";is.last "FALSE";is.first "FALSE";is.singleExon "FALSE"
chr13	transdecoder	exon	110893028	110893263	.	-	.	transcript_id "DNTX_00066047";transcript_type "protein_coding";transcript_biotype "protein_coding";exon_number "5";gene_id "XLOC_008424";gene_name "ANKRD10";class_code "j";oId "Pituitary_00123549";is.last "FALSE";is.first "FALSE";is.singleExon "FALSE"
chr13	transdecoder	exon	110900530	110903539	.	-	.	transcript_id "DNTX_00066047";transcript_type "protein_coding";transcript_biotype "protein_coding";exon_number "4";gene_id "XLOC_008424";gene_name "ANKRD10";class_code "j";oId "Pituitary_00123549";is.last "FALSE";is.first "FALSE";is.singleExon "FALSE"
chr13	transdecoder	exon	110906033	110906124	.	-	.	transcript_id "DNTX_00066047";transcript_type "protein_coding";transcript_biotype "protein_coding";exon_number "3";gene_id "XLOC_008424";gene_name "ANKRD10";class_code "j";oId "Pituitary_00123549";is.last "FALSE";is.first "FALSE";is.singleExon "FALSE"
chr13	transdecoder	exon	110910618	110910770	.	-	.	transcript_id "DNTX_00066047";transcript_type "protein_coding";transcript_biotype "protein_coding";exon_number "2";gene_id "XLOC_008424";gene_name "ANKRD10";class_code "j";oId "Pituitary_00123549";is.last "FALSE";is.first "FALSE";is.singleExon "FALSE"
chr13	transdecoder	exon	110914725	110915112	.	-	.	transcript_id "DNTX_00066047";transcript_type "protein_coding";transcript_biotype "protein_coding";exon_number "1";gene_id "XLOC_008424";gene_name "ANKRD10";class_code "j";oId "Pituitary_00123549";is.last "FALSE";novel_exon_id "nvl_exon56541";novel_exon_type "A3SS";is.first "TRUE";is.singleExon "FALSE"
chr13	transdecoder	five_prime_UTR	110914935	110915112	.	-	.	transcript_id "DNTX_00066047";transcript_type "protein_coding";transcript_biotype "protein_coding";gene_id "XLOC_008424";gene_name "ANKRD10";class_code "j";oId "Pituitary_00123549";is.last "FALSE";is.first "FALSE";is.singleExon "FALSE"
chr13	transdecoder	start_codon	110914932	110914934	.	-	1	transcript_id "DNTX_00066047";transcript_type "protein_coding";transcript_biotype "protein_coding";gene_id "XLOC_008424";gene_name "ANKRD10";class_code "j";oId "Pituitary_00123549";is.last "FALSE";is.first "FALSE";is.singleExon "FALSE"
chr13	transdecoder	CDS	110903530	110903539	.	-	1	transcript_id "DNTX_00066047";transcript_type "protein_coding";transcript_biotype "protein_coding";gene_id "XLOC_008424";gene_name "ANKRD10";class_code "j";oId "Pituitary_00123549";is.last "FALSE";is.first "FALSE";is.singleExon "FALSE"
chr13	transdecoder	CDS	110906033	110906124	.	-	0	transcript_id "DNTX_00066047";transcript_type "protein_coding";transcript_biotype "protein_coding";gene_id "XLOC_008424";gene_name "ANKRD10";class_code "j";oId "Pituitary_00123549";is.last "FALSE";is.first "FALSE";is.singleExon "FALSE"
chr13	transdecoder	CDS	110910618	110910770	.	-	0	transcript_id "DNTX_00066047";transcript_type "protein_coding";transcript_biotype "protein_coding";gene_id "XLOC_008424";gene_name "ANKRD10";class_code "j";oId "Pituitary_00123549";is.last "FALSE";is.first "FALSE";is.singleExon "FALSE"
chr13	transdecoder	CDS	110914725	110914934	.	-	0	transcript_id "DNTX_00066047";transcript_type "protein_coding";transcript_biotype "protein_coding";gene_id "XLOC_008424";gene_name "ANKRD10";class_code "j";oId "Pituitary_00123549";is.last "FALSE";is.first "FALSE";is.singleExon "FALSE"
chr13	transdecoder	stop_codon	110903527	110903529	.	-	1	transcript_id "DNTX_00066047";transcript_type "protein_coding";transcript_biotype "protein_coding";gene_id "XLOC_008424";gene_name "ANKRD10";class_code "j";oId "Pituitary_00123549";is.last "FALSE";is.first "FALSE";is.singleExon "FALSE"
chr13	transdecoder	three_prime_UTR	110878540	110880112	.	-	.	transcript_id "DNTX_00066047";transcript_type "protein_coding";transcript_biotype "protein_coding";gene_id "XLOC_008424";gene_name "ANKRD10";class_code "j";oId "Pituitary_00123549";is.last "TRUE";is.first "FALSE";is.singleExon "FALSE"
chr13	transdecoder	three_prime_UTR	110883698	110883793	.	-	.	transcript_id "DNTX_00066047";transcript_type "protein_coding";transcript_biotype "protein_coding";gene_id "XLOC_008424";gene_name "ANKRD10";class_code "j";oId "Pituitary_00123549";is.last "FALSE";is.first "FALSE";is.singleExon "FALSE"
chr13	transdecoder	three_prime_UTR	110893028	110893263	.	-	.	transcript_id "DNTX_00066047";transcript_type "protein_coding";transcript_biotype "protein_coding";gene_id "XLOC_008424";gene_name "ANKRD10";class_code "j";oId "Pituitary_00123549";is.last "FALSE";is.first "FALSE";is.singleExon "FALSE"
chr13	transdecoder	three_prime_UTR	110900530	110903526	.	-	.	transcript_id "DNTX_00066047";transcript_type "protein_coding";transcript_biotype "protein_coding";gene_id "XLOC_008424";gene_name "ANKRD10";class_code "j";oId "Pituitary_00123549";is.last "FALSE";is.first "FALSE";is.singleExon "FALSE"
chr13	transdecoder	transcript	110878540	110915168	.	-	.	transcript_id "DNTX_00065333";transcript_type "protein_coding";transcript_biotype "protein_coding";gene_id "XLOC_008424";gene_name "ANKRD10";class_code "m";oId "Retina_Fetal.Tissue_00309842";is.last "FALSE";is.first "FALSE";is.singleExon "FALSE"
chr13	transdecoder	exon	110878540	110893263	.	-	.	transcript_id "DNTX_00065333";transcript_type "protein_coding";transcript_biotype "protein_coding";exon_number "4";gene_id "XLOC_008424";gene_name "ANKRD10";class_code "m";oId "Retina_Fetal.Tissue_00309842";is.last "TRUE";novel_exon_id "nvl_exon56542";novel_exon_type "RI";is.first "FALSE";is.singleExon "FALSE"
chr13	transdecoder	exon	110906033	110906124	.	-	.	transcript_id "DNTX_00065333";transcript_type "protein_coding";transcript_biotype "protein_coding";exon_number "3";gene_id "XLOC_008424";gene_name "ANKRD10";class_code "m";oId "Retina_Fetal.Tissue_00309842";is.last "FALSE";is.first "FALSE";is.singleExon "FALSE"
chr13	transdecoder	exon	110910618	110910770	.	-	.	transcript_id "DNTX_00065333";transcript_type "protein_coding";transcript_biotype "protein_coding";exon_number "2";gene_id "XLOC_008424";gene_name "ANKRD10";class_code "m";oId "Retina_Fetal.Tissue_00309842";is.last "FALSE";is.first "FALSE";is.singleExon "FALSE"
chr13	transdecoder	exon	110914725	110915168	.	-	.	transcript_id "DNTX_00065333";transcript_type "protein_coding";transcript_biotype "protein_coding";exon_number "1";gene_id "XLOC_008424";gene_name "ANKRD10";class_code "m";oId "Retina_Fetal.Tissue_00309842";is.last "FALSE";novel_exon_id "nvl_exon56543";novel_exon_type "A3SS";is.first "TRUE";is.singleExon "FALSE"
chr13	transdecoder	five_prime_UTR	110914935	110915168	.	-	.	transcript_id "DNTX_00065333";transcript_type "protein_coding";transcript_biotype "protein_coding";gene_id "XLOC_008424";gene_name "ANKRD10";class_code "m";oId "Retina_Fetal.Tissue_00309842";is.last "FALSE";is.first "FALSE";is.singleExon "FALSE"
chr13	transdecoder	start_codon	110914932	110914934	.	-	1	transcript_id "DNTX_00065333";transcript_type "protein_coding";transcript_biotype "protein_coding";gene_id "XLOC_008424";gene_name "ANKRD10";class_code "m";oId "Retina_Fetal.Tissue_00309842";is.last "FALSE";is.first "FALSE";is.singleExon "FALSE"
chr13	transdecoder	CDS	110892810	110893263	.	-	1	transcript_id "DNTX_00065333";transcript_type "protein_coding";transcript_biotype "protein_coding";gene_id "XLOC_008424";gene_name "ANKRD10";class_code "m";oId "Retina_Fetal.Tissue_00309842";is.last "FALSE";is.first "FALSE";is.singleExon "FALSE"
chr13	transdecoder	CDS	110906033	110906124	.	-	0	transcript_id "DNTX_00065333";transcript_type "protein_coding";transcript_biotype "protein_coding";gene_id "XLOC_008424";gene_name "ANKRD10";class_code "m";oId "Retina_Fetal.Tissue_00309842";is.last "FALSE";is.first "FALSE";is.singleExon "FALSE"
chr13	transdecoder	CDS	110910618	110910770	.	-	0	transcript_id "DNTX_00065333";transcript_type "protein_coding";transcript_biotype "protein_coding";gene_id "XLOC_008424";gene_name "ANKRD10";class_code "m";oId "Retina_Fetal.Tissue_00309842";is.last "FALSE";is.first "FALSE";is.singleExon "FALSE"
chr13	transdecoder	CDS	110914725	110914934	.	-	0	transcript_id "DNTX_00065333";transcript_type "protein_coding";transcript_biotype "protein_coding";gene_id "XLOC_008424";gene_name "ANKRD10";class_code "m";oId "Retina_Fetal.Tissue_00309842";is.last "FALSE";is.first "FALSE";is.singleExon "FALSE"
chr13	transdecoder	stop_codon	110892807	110892809	.	-	1	transcript_id "DNTX_00065333";transcript_type "protein_coding";transcript_biotype "protein_coding";gene_id "XLOC_008424";gene_name "ANKRD10";class_code "m";oId "Retina_Fetal.Tissue_00309842";is.last "FALSE";is.first "FALSE";is.singleExon "FALSE"
chr13	transdecoder	three_prime_UTR	110878540	110892806	.	-	.	transcript_id "DNTX_00065333";transcript_type "protein_coding";transcript_biotype "protein_coding";gene_id "XLOC_008424";gene_name "ANKRD10";class_code "m";oId "Retina_Fetal.Tissue_00309842";is.last "FALSE";is.first "FALSE";is.singleExon "FALSE"
chr13	transdecoder	transcript	110878540	110915180	.	-	.	transcript_id "DNTX_00066522";transcript_type "protein_coding";transcript_biotype "protein_coding";gene_id "XLOC_008424";gene_name "ANKRD10";class_code "j";oId "Brain-Caudatebasalganglia_00106992";is.last "FALSE";is.first "FALSE";is.singleExon "FALSE"
chr13	transdecoder	exon	110878540	110880112	.	-	.	transcript_id "DNTX_00066522";transcript_type "protein_coding";transcript_biotype "protein_coding";exon_number "7";gene_id "XLOC_008424";gene_name "ANKRD10";class_code "j";oId "Brain-Caudatebasalganglia_00106992";is.last "TRUE";is.first "FALSE";is.singleExon "FALSE"
chr13	transdecoder	exon	110883698	110883793	.	-	.	transcript_id "DNTX_00066522";transcript_type "protein_coding";transcript_biotype "protein_coding";exon_number "6";gene_id "XLOC_008424";gene_name "ANKRD10";class_code "j";oId "Brain-Caudatebasalganglia_00106992";is.last "FALSE";is.first "FALSE";is.singleExon "FALSE"
chr13	transdecoder	exon	110893028	110893263	.	-	.	transcript_id "DNTX_00066522";transcript_type "protein_coding";transcript_biotype "protein_coding";exon_number "5";gene_id "XLOC_008424";gene_name "ANKRD10";class_code "j";oId "Brain-Caudatebasalganglia_00106992";is.last "FALSE";is.first "FALSE";is.singleExon "FALSE"
chr13	transdecoder	exon	110900530	110900694	.	-	.	transcript_id "DNTX_00066522";transcript_type "protein_coding";transcript_biotype "protein_coding";exon_number "4";gene_id "XLOC_008424";gene_name "ANKRD10";class_code "j";oId "Brain-Caudatebasalganglia_00106992";is.last "FALSE";is.first "FALSE";is.singleExon "FALSE"
chr13	transdecoder	exon	110906033	110906124	.	-	.	transcript_id "DNTX_00066522";transcript_type "protein_coding";transcript_biotype "protein_coding";exon_number "3";gene_id "XLOC_008424";gene_name "ANKRD10";class_code "j";oId "Brain-Caudatebasalganglia_00106992";is.last "FALSE";is.first "FALSE";is.singleExon "FALSE"
chr13	transdecoder	exon	110910618	110910770	.	-	.	transcript_id "DNTX_00066522";transcript_type "protein_coding";transcript_biotype "protein_coding";exon_number "2";gene_id "XLOC_008424";gene_name "ANKRD10";class_code "j";oId "Brain-Caudatebasalganglia_00106992";is.last "FALSE";is.first "FALSE";is.singleExon "FALSE"
chr13	transdecoder	exon	110914725	110915180	.	-	.	transcript_id "DNTX_00066522";transcript_type "protein_coding";transcript_biotype "protein_coding";exon_number "1";gene_id "XLOC_008424";gene_name "ANKRD10";class_code "j";oId "Brain-Caudatebasalganglia_00106992";is.last "FALSE";novel_exon_id "nvl_exon56544";novel_exon_type "A3SS";is.first "TRUE";is.singleExon "FALSE"
chr13	transdecoder	five_prime_UTR	110914935	110915180	.	-	.	transcript_id "DNTX_00066522";transcript_type "protein_coding";transcript_biotype "protein_coding";gene_id "XLOC_008424";gene_name "ANKRD10";class_code "j";oId "Brain-Caudatebasalganglia_00106992";is.last "FALSE";is.first "FALSE";is.singleExon "FALSE"
chr13	transdecoder	start_codon	110914932	110914934	.	-	1	transcript_id "DNTX_00066522";transcript_type "protein_coding";transcript_biotype "protein_coding";gene_id "XLOC_008424";gene_name "ANKRD10";class_code "j";oId "Brain-Caudatebasalganglia_00106992";is.last "FALSE";is.first "FALSE";is.singleExon "FALSE"
chr13	transdecoder	CDS	110900634	110900694	.	-	1	transcript_id "DNTX_00066522";transcript_type "protein_coding";transcript_biotype "protein_coding";gene_id "XLOC_008424";gene_name "ANKRD10";class_code "j";oId "Brain-Caudatebasalganglia_00106992";is.last "FALSE";is.first "FALSE";is.singleExon "FALSE"
chr13	transdecoder	CDS	110906033	110906124	.	-	0	transcript_id "DNTX_00066522";transcript_type "protein_coding";transcript_biotype "protein_coding";gene_id "XLOC_008424";gene_name "ANKRD10";class_code "j";oId "Brain-Caudatebasalganglia_00106992";is.last "FALSE";is.first "FALSE";is.singleExon "FALSE"
chr13	transdecoder	CDS	110910618	110910770	.	-	0	transcript_id "DNTX_00066522";transcript_type "protein_coding";transcript_biotype "protein_coding";gene_id "XLOC_008424";gene_name "ANKRD10";class_code "j";oId "Brain-Caudatebasalganglia_00106992";is.last "FALSE";is.first "FALSE";is.singleExon "FALSE"
chr13	transdecoder	CDS	110914725	110914934	.	-	0	transcript_id "DNTX_00066522";transcript_type "protein_coding";transcript_biotype "protein_coding";gene_id "XLOC_008424";gene_name "ANKRD10";class_code "j";oId "Brain-Caudatebasalganglia_00106992";is.last "FALSE";is.first "FALSE";is.singleExon "FALSE"
chr13	transdecoder	stop_codon	110900631	110900633	.	-	1	transcript_id "DNTX_00066522";transcript_type "protein_coding";transcript_biotype "protein_coding";gene_id "XLOC_008424";gene_name "ANKRD10";class_code "j";oId "Brain-Caudatebasalganglia_00106992";is.last "FALSE";is.first "FALSE";is.singleExon "FALSE"
chr13	transdecoder	three_prime_UTR	110878540	110880112	.	-	.	transcript_id "DNTX_00066522";transcript_type "protein_coding";transcript_biotype "protein_coding";gene_id "XLOC_008424";gene_name "ANKRD10";class_code "j";oId "Brain-Caudatebasalganglia_00106992";is.last "TRUE";is.first "FALSE";is.singleExon "FALSE"
chr13	transdecoder	three_prime_UTR	110883698	110883793	.	-	.	transcript_id "DNTX_00066522";transcript_type "protein_coding";transcript_biotype "protein_coding";gene_id "XLOC_008424";gene_name "ANKRD10";class_code "j";oId "Brain-Caudatebasalganglia_00106992";is.last "FALSE";is.first "FALSE";is.singleExon "FALSE"
chr13	transdecoder	three_prime_UTR	110893028	110893263	.	-	.	transcript_id "DNTX_00066522";transcript_type "protein_coding";transcript_biotype "protein_coding";gene_id "XLOC_008424";gene_name "ANKRD10";class_code "j";oId "Brain-Caudatebasalganglia_00106992";is.last "FALSE";is.first "FALSE";is.singleExon "FALSE"
chr13	transdecoder	three_prime_UTR	110900530	110900630	.	-	.	transcript_id "DNTX_00066522";transcript_type "protein_coding";transcript_biotype "protein_coding";gene_id "XLOC_008424";gene_name "ANKRD10";class_code "j";oId "Brain-Caudatebasalganglia_00106992";is.last "FALSE";is.first "FALSE";is.singleExon "FALSE"
chr13	transdecoder	transcript	110878540	110915181	.	-	.	transcript_id "DNTX_00065840";transcript_type "protein_coding";transcript_biotype "protein_coding";gene_id "XLOC_008424";gene_name "ANKRD10";class_code "m";oId "Cornea_Adult.Tissue_00209369";is.last "FALSE";is.first "FALSE";is.singleExon "FALSE"
chr13	transdecoder	exon	110878540	110883793	.	-	.	transcript_id "DNTX_00065840";transcript_type "protein_coding";transcript_biotype "protein_coding";exon_number "4";gene_id "XLOC_008424";gene_name "ANKRD10";class_code "m";oId "Cornea_Adult.Tissue_00209369";is.last "TRUE";novel_exon_id "nvl_exon56509";novel_exon_type "RI";is.first "FALSE";is.singleExon "FALSE"
chr13	transdecoder	exon	110893028	110906124	.	-	.	transcript_id "DNTX_00065840";transcript_type "protein_coding";transcript_biotype "protein_coding";exon_number "3";gene_id "XLOC_008424";gene_name "ANKRD10";class_code "m";oId "Cornea_Adult.Tissue_00209369";is.last "FALSE";novel_exon_id "nvl_exon56503";novel_exon_type "RI";is.first "FALSE";is.singleExon "FALSE"
chr13	transdecoder	exon	110910618	110910770	.	-	.	transcript_id "DNTX_00065840";transcript_type "protein_coding";transcript_biotype "protein_coding";exon_number "2";gene_id "XLOC_008424";gene_name "ANKRD10";class_code "m";oId "Cornea_Adult.Tissue_00209369";is.last "FALSE";is.first "FALSE";is.singleExon "FALSE"
chr13	transdecoder	exon	110914725	110915181	.	-	.	transcript_id "DNTX_00065840";transcript_type "protein_coding";transcript_biotype "protein_coding";exon_number "1";gene_id "XLOC_008424";gene_name "ANKRD10";class_code "m";oId "Cornea_Adult.Tissue_00209369";is.last "FALSE";novel_exon_id "nvl_exon56545";novel_exon_type "A3SS";is.first "TRUE";is.singleExon "FALSE"
chr13	transdecoder	five_prime_UTR	110914935	110915181	.	-	.	transcript_id "DNTX_00065840";transcript_type "protein_coding";transcript_biotype "protein_coding";gene_id "XLOC_008424";gene_name "ANKRD10";class_code "m";oId "Cornea_Adult.Tissue_00209369";is.last "FALSE";is.first "FALSE";is.singleExon "FALSE"
chr13	transdecoder	start_codon	110914932	110914934	.	-	0	transcript_id "DNTX_00065840";transcript_type "protein_coding";transcript_biotype "protein_coding";gene_id "XLOC_008424";gene_name "ANKRD10";class_code "m";oId "Cornea_Adult.Tissue_00209369";is.last "FALSE";is.first "FALSE";is.singleExon "FALSE"
chr13	transdecoder	CDS	110906032	110906124	.	-	0	transcript_id "DNTX_00065840";transcript_type "protein_coding";transcript_biotype "protein_coding";gene_id "XLOC_008424";gene_name "ANKRD10";class_code "m";oId "Cornea_Adult.Tissue_00209369";is.last "FALSE";is.first "FALSE";is.singleExon "FALSE"
chr13	transdecoder	CDS	110910618	110910770	.	-	0	transcript_id "DNTX_00065840";transcript_type "protein_coding";transcript_biotype "protein_coding";gene_id "XLOC_008424";gene_name "ANKRD10";class_code "m";oId "Cornea_Adult.Tissue_00209369";is.last "FALSE";is.first "FALSE";is.singleExon "FALSE"
chr13	transdecoder	CDS	110914725	110914934	.	-	0	transcript_id "DNTX_00065840";transcript_type "protein_coding";transcript_biotype "protein_coding";gene_id "XLOC_008424";gene_name "ANKRD10";class_code "m";oId "Cornea_Adult.Tissue_00209369";is.last "FALSE";is.first "FALSE";is.singleExon "FALSE"
chr13	transdecoder	stop_codon	110906029	110906031	.	-	0	transcript_id "DNTX_00065840";transcript_type "protein_coding";transcript_biotype "protein_coding";gene_id "XLOC_008424";gene_name "ANKRD10";class_code "m";oId "Cornea_Adult.Tissue_00209369";is.last "FALSE";is.first "FALSE";is.singleExon "FALSE"
chr13	transdecoder	three_prime_UTR	110878540	110883793	.	-	.	transcript_id "DNTX_00065840";transcript_type "protein_coding";transcript_biotype "protein_coding";gene_id "XLOC_008424";gene_name "ANKRD10";class_code "m";oId "Cornea_Adult.Tissue_00209369";is.last "TRUE";novel_exon_id "nvl_exon56509";novel_exon_type "RI";is.first "FALSE";is.singleExon "FALSE"
chr13	transdecoder	three_prime_UTR	110893028	110906028	.	-	.	transcript_id "DNTX_00065840";transcript_type "protein_coding";transcript_biotype "protein_coding";gene_id "XLOC_008424";gene_name "ANKRD10";class_code "m";oId "Cornea_Adult.Tissue_00209369";is.last "FALSE";is.first "FALSE";is.singleExon "FALSE"
chr13	transdecoder	transcript	110878540	110915189	.	-	.	transcript_id "DNTX_00067548";transcript_type "protein_coding";transcript_biotype "protein_coding";gene_id "XLOC_008424";gene_name "ANKRD10";class_code "n";oId "Brain-Cerebellum_00115909";is.last "FALSE";is.first "FALSE";is.singleExon "FALSE"
chr13	transdecoder	exon	110878540	110883793	.	-	.	transcript_id "DNTX_00067548";transcript_type "protein_coding";transcript_biotype "protein_coding";exon_number "7";gene_id "XLOC_008424";gene_name "ANKRD10";class_code "n";oId "Brain-Cerebellum_00115909";is.last "TRUE";novel_exon_id "nvl_exon56509";novel_exon_type "RI";is.first "FALSE";is.singleExon "FALSE"
chr13	transdecoder	exon	110893028	110894393	.	-	.	transcript_id "DNTX_00067548";transcript_type "protein_coding";transcript_biotype "protein_coding";exon_number "6";gene_id "XLOC_008424";gene_name "ANKRD10";class_code "n";oId "Brain-Cerebellum_00115909";is.last "FALSE";is.first "FALSE";is.singleExon "FALSE"
chr13	transdecoder	exon	110899925	110900694	.	-	.	transcript_id "DNTX_00067548";transcript_type "protein_coding";transcript_biotype "protein_coding";exon_number "5";gene_id "XLOC_008424";gene_name "ANKRD10";class_code "n";oId "Brain-Cerebellum_00115909";is.last "FALSE";novel_exon_id "nvl_exon56517";novel_exon_type "A5SS";is.first "FALSE";is.singleExon "FALSE"
chr13	transdecoder	exon	110906033	110906124	.	-	.	transcript_id "DNTX_00067548";transcript_type "protein_coding";transcript_biotype "protein_coding";exon_number "4";gene_id "XLOC_008424";gene_name "ANKRD10";class_code "n";oId "Brain-Cerebellum_00115909";is.last "FALSE";is.first "FALSE";is.singleExon "FALSE"
chr13	transdecoder	exon	110910618	110910770	.	-	.	transcript_id "DNTX_00067548";transcript_type "protein_coding";transcript_biotype "protein_coding";exon_number "3";gene_id "XLOC_008424";gene_name "ANKRD10";class_code "n";oId "Brain-Cerebellum_00115909";is.last "FALSE";is.first "FALSE";is.singleExon "FALSE"
chr13	transdecoder	exon	110911654	110911771	.	-	.	transcript_id "DNTX_00067548";transcript_type "protein_coding";transcript_biotype "protein_coding";exon_number "2";gene_id "XLOC_008424";gene_name "ANKRD10";class_code "n";oId "Brain-Cerebellum_00115909";is.last "FALSE";is.first "FALSE";is.singleExon "FALSE"
chr13	transdecoder	exon	110914508	110915189	.	-	.	transcript_id "DNTX_00067548";transcript_type "protein_coding";transcript_biotype "protein_coding";exon_number "1";gene_id "XLOC_008424";gene_name "ANKRD10";class_code "n";oId "Brain-Cerebellum_00115909";is.last "FALSE";novel_exon_id "nvl_exon56546";novel_exon_type "A3SS";is.first "TRUE";is.singleExon "FALSE"
chr13	transdecoder	five_prime_UTR	110880111	110883793	.	-	.	transcript_id "DNTX_00067548";transcript_type "protein_coding";transcript_biotype "protein_coding";gene_id "XLOC_008424";gene_name "ANKRD10";class_code "n";oId "Brain-Cerebellum_00115909";is.last "FALSE";is.first "FALSE";is.singleExon "FALSE"
chr13	transdecoder	five_prime_UTR	110893028	110894393	.	-	.	transcript_id "DNTX_00067548";transcript_type "protein_coding";transcript_biotype "protein_coding";gene_id "XLOC_008424";gene_name "ANKRD10";class_code "n";oId "Brain-Cerebellum_00115909";is.last "FALSE";is.first "FALSE";is.singleExon "FALSE"
chr13	transdecoder	five_prime_UTR	110899925	110900694	.	-	.	transcript_id "DNTX_00067548";transcript_type "protein_coding";transcript_biotype "protein_coding";gene_id "XLOC_008424";gene_name "ANKRD10";class_code "n";oId "Brain-Cerebellum_00115909";is.last "FALSE";novel_exon_id "nvl_exon56517";novel_exon_type "A5SS";is.first "FALSE";is.singleExon "FALSE"
chr13	transdecoder	five_prime_UTR	110906033	110906124	.	-	.	transcript_id "DNTX_00067548";transcript_type "protein_coding";transcript_biotype "protein_coding";gene_id "XLOC_008424";gene_name "ANKRD10";class_code "n";oId "Brain-Cerebellum_00115909";is.last "FALSE";is.first "FALSE";is.singleExon "FALSE"
chr13	transdecoder	five_prime_UTR	110910618	110910770	.	-	.	transcript_id "DNTX_00067548";transcript_type "protein_coding";transcript_biotype "protein_coding";gene_id "XLOC_008424";gene_name "ANKRD10";class_code "n";oId "Brain-Cerebellum_00115909";is.last "FALSE";is.first "FALSE";is.singleExon "FALSE"
chr13	transdecoder	five_prime_UTR	110911654	110911771	.	-	.	transcript_id "DNTX_00067548";transcript_type "protein_coding";transcript_biotype "protein_coding";gene_id "XLOC_008424";gene_name "ANKRD10";class_code "n";oId "Brain-Cerebellum_00115909";is.last "FALSE";is.first "FALSE";is.singleExon "FALSE"
chr13	transdecoder	five_prime_UTR	110914508	110915189	.	-	.	transcript_id "DNTX_00067548";transcript_type "protein_coding";transcript_biotype "protein_coding";gene_id "XLOC_008424";gene_name "ANKRD10";class_code "n";oId "Brain-Cerebellum_00115909";is.last "FALSE";novel_exon_id "nvl_exon56546";novel_exon_type "A3SS";is.first "TRUE";is.singleExon "FALSE"
chr13	transdecoder	start_codon	110880108	110880110	.	-	0	transcript_id "DNTX_00067548";transcript_type "protein_coding";transcript_biotype "protein_coding";gene_id "XLOC_008424";gene_name "ANKRD10";class_code "n";oId "Brain-Cerebellum_00115909";is.last "FALSE";is.first "FALSE";is.singleExon "FALSE"
chr13	transdecoder	CDS	110879640	110880110	.	-	0	transcript_id "DNTX_00067548";transcript_type "protein_coding";transcript_biotype "protein_coding";gene_id "XLOC_008424";gene_name "ANKRD10";class_code "n";oId "Brain-Cerebellum_00115909";is.last "FALSE";is.first "FALSE";is.singleExon "FALSE"
chr13	transdecoder	stop_codon	110879637	110879639	.	-	0	transcript_id "DNTX_00067548";transcript_type "protein_coding";transcript_biotype "protein_coding";gene_id "XLOC_008424";gene_name "ANKRD10";class_code "n";oId "Brain-Cerebellum_00115909";is.last "FALSE";is.first "FALSE";is.singleExon "FALSE"
chr13	transdecoder	three_prime_UTR	110878540	110879636	.	-	.	transcript_id "DNTX_00067548";transcript_type "protein_coding";transcript_biotype "protein_coding";gene_id "XLOC_008424";gene_name "ANKRD10";class_code "n";oId "Brain-Cerebellum_00115909";is.last "FALSE";is.first "FALSE";is.singleExon "FALSE"
chr13	transdecoder	transcript	110878540	110915310	.	-	.	transcript_id "DNTX_00068784";transcript_type "protein_coding";transcript_biotype "protein_coding";gene_id "XLOC_008424";gene_name "ANKRD10";class_code "j";oId "SmallIntestine-TerminalIleum_00108827";is.last "FALSE";is.first "FALSE";is.singleExon "FALSE"
chr13	transdecoder	exon	110878540	110880112	.	-	.	transcript_id "DNTX_00068784";transcript_type "protein_coding";transcript_biotype "protein_coding";exon_number "7";gene_id "XLOC_008424";gene_name "ANKRD10";class_code "j";oId "SmallIntestine-TerminalIleum_00108827";is.last "TRUE";is.first "FALSE";is.singleExon "FALSE"
chr13	transdecoder	exon	110883698	110883793	.	-	.	transcript_id "DNTX_00068784";transcript_type "protein_coding";transcript_biotype "protein_coding";exon_number "6";gene_id "XLOC_008424";gene_name "ANKRD10";class_code "j";oId "SmallIntestine-TerminalIleum_00108827";is.last "FALSE";is.first "FALSE";is.singleExon "FALSE"
chr13	transdecoder	exon	110893028	110894393	.	-	.	transcript_id "DNTX_00068784";transcript_type "protein_coding";transcript_biotype "protein_coding";exon_number "5";gene_id "XLOC_008424";gene_name "ANKRD10";class_code "j";oId "SmallIntestine-TerminalIleum_00108827";is.last "FALSE";is.first "FALSE";is.singleExon "FALSE"
chr13	transdecoder	exon	110900273	110904342	.	-	.	transcript_id "DNTX_00068784";transcript_type "protein_coding";transcript_biotype "protein_coding";exon_number "4";gene_id "XLOC_008424";gene_name "ANKRD10";class_code "j";oId "SmallIntestine-TerminalIleum_00108827";is.last "FALSE";novel_exon_id "nvl_exon56547";novel_exon_type "A5SS";is.first "FALSE";is.singleExon "FALSE"
chr13	transdecoder	exon	110906033	110906124	.	-	.	transcript_id "DNTX_00068784";transcript_type "protein_coding";transcript_biotype "protein_coding";exon_number "3";gene_id "XLOC_008424";gene_name "ANKRD10";class_code "j";oId "SmallIntestine-TerminalIleum_00108827";is.last "FALSE";is.first "FALSE";is.singleExon "FALSE"
chr13	transdecoder	exon	110910618	110910770	.	-	.	transcript_id "DNTX_00068784";transcript_type "protein_coding";transcript_biotype "protein_coding";exon_number "2";gene_id "XLOC_008424";gene_name "ANKRD10";class_code "j";oId "SmallIntestine-TerminalIleum_00108827";is.last "FALSE";is.first "FALSE";is.singleExon "FALSE"
chr13	transdecoder	exon	110914725	110915310	.	-	.	transcript_id "DNTX_00068784";transcript_type "protein_coding";transcript_biotype "protein_coding";exon_number "1";gene_id "XLOC_008424";gene_name "ANKRD10";class_code "j";oId "SmallIntestine-TerminalIleum_00108827";is.last "FALSE";novel_exon_id "nvl_exon56548";novel_exon_type "A3SS";is.first "TRUE";is.singleExon "FALSE"
chr13	transdecoder	five_prime_UTR	110914935	110915310	.	-	.	transcript_id "DNTX_00068784";transcript_type "protein_coding";transcript_biotype "protein_coding";gene_id "XLOC_008424";gene_name "ANKRD10";class_code "j";oId "SmallIntestine-TerminalIleum_00108827";is.last "FALSE";is.first "FALSE";is.singleExon "FALSE"
chr13	transdecoder	start_codon	110914932	110914934	.	-	1	transcript_id "DNTX_00068784";transcript_type "protein_coding";transcript_biotype "protein_coding";gene_id "XLOC_008424";gene_name "ANKRD10";class_code "j";oId "SmallIntestine-TerminalIleum_00108827";is.last "FALSE";is.first "FALSE";is.singleExon "FALSE"
chr13	transdecoder	CDS	110904309	110904342	.	-	1	transcript_id "DNTX_00068784";transcript_type "protein_coding";transcript_biotype "protein_coding";gene_id "XLOC_008424";gene_name "ANKRD10";class_code "j";oId "SmallIntestine-TerminalIleum_00108827";is.last "FALSE";is.first "FALSE";is.singleExon "FALSE"
chr13	transdecoder	CDS	110906033	110906124	.	-	0	transcript_id "DNTX_00068784";transcript_type "protein_coding";transcript_biotype "protein_coding";gene_id "XLOC_008424";gene_name "ANKRD10";class_code "j";oId "SmallIntestine-TerminalIleum_00108827";is.last "FALSE";is.first "FALSE";is.singleExon "FALSE"
chr13	transdecoder	CDS	110910618	110910770	.	-	0	transcript_id "DNTX_00068784";transcript_type "protein_coding";transcript_biotype "protein_coding";gene_id "XLOC_008424";gene_name "ANKRD10";class_code "j";oId "SmallIntestine-TerminalIleum_00108827";is.last "FALSE";is.first "FALSE";is.singleExon "FALSE"
chr13	transdecoder	CDS	110914725	110914934	.	-	0	transcript_id "DNTX_00068784";transcript_type "protein_coding";transcript_biotype "protein_coding";gene_id "XLOC_008424";gene_name "ANKRD10";class_code "j";oId "SmallIntestine-TerminalIleum_00108827";is.last "FALSE";is.first "FALSE";is.singleExon "FALSE"
chr13	transdecoder	stop_codon	110904306	110904308	.	-	1	transcript_id "DNTX_00068784";transcript_type "protein_coding";transcript_biotype "protein_coding";gene_id "XLOC_008424";gene_name "ANKRD10";class_code "j";oId "SmallIntestine-TerminalIleum_00108827";is.last "FALSE";is.first "FALSE";is.singleExon "FALSE"
chr13	transdecoder	three_prime_UTR	110878540	110880112	.	-	.	transcript_id "DNTX_00068784";transcript_type "protein_coding";transcript_biotype "protein_coding";gene_id "XLOC_008424";gene_name "ANKRD10";class_code "j";oId "SmallIntestine-TerminalIleum_00108827";is.last "TRUE";is.first "FALSE";is.singleExon "FALSE"
chr13	transdecoder	three_prime_UTR	110883698	110883793	.	-	.	transcript_id "DNTX_00068784";transcript_type "protein_coding";transcript_biotype "protein_coding";gene_id "XLOC_008424";gene_name "ANKRD10";class_code "j";oId "SmallIntestine-TerminalIleum_00108827";is.last "FALSE";is.first "FALSE";is.singleExon "FALSE"
chr13	transdecoder	three_prime_UTR	110893028	110894393	.	-	.	transcript_id "DNTX_00068784";transcript_type "protein_coding";transcript_biotype "protein_coding";gene_id "XLOC_008424";gene_name "ANKRD10";class_code "j";oId "SmallIntestine-TerminalIleum_00108827";is.last "FALSE";is.first "FALSE";is.singleExon "FALSE"
chr13	transdecoder	three_prime_UTR	110900273	110904305	.	-	.	transcript_id "DNTX_00068784";transcript_type "protein_coding";transcript_biotype "protein_coding";gene_id "XLOC_008424";gene_name "ANKRD10";class_code "j";oId "SmallIntestine-TerminalIleum_00108827";is.last "FALSE";is.first "FALSE";is.singleExon "FALSE"
chr13	transdecoder	transcript	110878540	110915433	.	-	.	transcript_id "DNTX_00067253";transcript_type "protein_coding";transcript_biotype "protein_coding";gene_id "XLOC_008424";gene_name "ANKRD10";class_code "j";oId "Thyroid_00104628";is.last "FALSE";is.first "FALSE";is.singleExon "FALSE"
chr13	transdecoder	exon	110878540	110880112	.	-	.	transcript_id "DNTX_00067253";transcript_type "protein_coding";transcript_biotype "protein_coding";exon_number "6";gene_id "XLOC_008424";gene_name "ANKRD10";class_code "j";oId "Thyroid_00104628";is.last "TRUE";is.first "FALSE";is.singleExon "FALSE"
chr13	transdecoder	exon	110883698	110883793	.	-	.	transcript_id "DNTX_00067253";transcript_type "protein_coding";transcript_biotype "protein_coding";exon_number "5";gene_id "XLOC_008424";gene_name "ANKRD10";class_code "j";oId "Thyroid_00104628";is.last "FALSE";is.first "FALSE";is.singleExon "FALSE"
chr13	transdecoder	exon	110893028	110894393	.	-	.	transcript_id "DNTX_00067253";transcript_type "protein_coding";transcript_biotype "protein_coding";exon_number "4";gene_id "XLOC_008424";gene_name "ANKRD10";class_code "j";oId "Thyroid_00104628";is.last "FALSE";is.first "FALSE";is.singleExon "FALSE"
chr13	transdecoder	exon	110906033	110906124	.	-	.	transcript_id "DNTX_00067253";transcript_type "protein_coding";transcript_biotype "protein_coding";exon_number "3";gene_id "XLOC_008424";gene_name "ANKRD10";class_code "j";oId "Thyroid_00104628";is.last "FALSE";is.first "FALSE";is.singleExon "FALSE"
chr13	transdecoder	exon	110910618	110910770	.	-	.	transcript_id "DNTX_00067253";transcript_type "protein_coding";transcript_biotype "protein_coding";exon_number "2";gene_id "XLOC_008424";gene_name "ANKRD10";class_code "j";oId "Thyroid_00104628";is.last "FALSE";is.first "FALSE";is.singleExon "FALSE"
chr13	transdecoder	exon	110914725	110915433	.	-	.	transcript_id "DNTX_00067253";transcript_type "protein_coding";transcript_biotype "protein_coding";exon_number "1";gene_id "XLOC_008424";gene_name "ANKRD10";class_code "j";oId "Thyroid_00104628";is.last "FALSE";novel_exon_id "nvl_exon56549";novel_exon_type "A3SS";is.first "TRUE";is.singleExon "FALSE"
chr13	transdecoder	five_prime_UTR	110914935	110915433	.	-	.	transcript_id "DNTX_00067253";transcript_type "protein_coding";transcript_biotype "protein_coding";gene_id "XLOC_008424";gene_name "ANKRD10";class_code "j";oId "Thyroid_00104628";is.last "FALSE";is.first "FALSE";is.singleExon "FALSE"
chr13	transdecoder	start_codon	110914932	110914934	.	-	1	transcript_id "DNTX_00067253";transcript_type "protein_coding";transcript_biotype "protein_coding";gene_id "XLOC_008424";gene_name "ANKRD10";class_code "j";oId "Thyroid_00104628";is.last "FALSE";is.first "FALSE";is.singleExon "FALSE"
chr13	transdecoder	CDS	110894351	110894393	.	-	1	transcript_id "DNTX_00067253";transcript_type "protein_coding";transcript_biotype "protein_coding";gene_id "XLOC_008424";gene_name "ANKRD10";class_code "j";oId "Thyroid_00104628";is.last "FALSE";is.first "FALSE";is.singleExon "FALSE"
chr13	transdecoder	CDS	110906033	110906124	.	-	0	transcript_id "DNTX_00067253";transcript_type "protein_coding";transcript_biotype "protein_coding";gene_id "XLOC_008424";gene_name "ANKRD10";class_code "j";oId "Thyroid_00104628";is.last "FALSE";is.first "FALSE";is.singleExon "FALSE"
chr13	transdecoder	CDS	110910618	110910770	.	-	0	transcript_id "DNTX_00067253";transcript_type "protein_coding";transcript_biotype "protein_coding";gene_id "XLOC_008424";gene_name "ANKRD10";class_code "j";oId "Thyroid_00104628";is.last "FALSE";is.first "FALSE";is.singleExon "FALSE"
chr13	transdecoder	CDS	110914725	110914934	.	-	0	transcript_id "DNTX_00067253";transcript_type "protein_coding";transcript_biotype "protein_coding";gene_id "XLOC_008424";gene_name "ANKRD10";class_code "j";oId "Thyroid_00104628";is.last "FALSE";is.first "FALSE";is.singleExon "FALSE"
chr13	transdecoder	stop_codon	110894348	110894350	.	-	1	transcript_id "DNTX_00067253";transcript_type "protein_coding";transcript_biotype "protein_coding";gene_id "XLOC_008424";gene_name "ANKRD10";class_code "j";oId "Thyroid_00104628";is.last "FALSE";is.first "FALSE";is.singleExon "FALSE"
chr13	transdecoder	three_prime_UTR	110878540	110880112	.	-	.	transcript_id "DNTX_00067253";transcript_type "protein_coding";transcript_biotype "protein_coding";gene_id "XLOC_008424";gene_name "ANKRD10";class_code "j";oId "Thyroid_00104628";is.last "TRUE";is.first "FALSE";is.singleExon "FALSE"
chr13	transdecoder	three_prime_UTR	110883698	110883793	.	-	.	transcript_id "DNTX_00067253";transcript_type "protein_coding";transcript_biotype "protein_coding";gene_id "XLOC_008424";gene_name "ANKRD10";class_code "j";oId "Thyroid_00104628";is.last "FALSE";is.first "FALSE";is.singleExon "FALSE"
chr13	transdecoder	three_prime_UTR	110893028	110894347	.	-	.	transcript_id "DNTX_00067253";transcript_type "protein_coding";transcript_biotype "protein_coding";gene_id "XLOC_008424";gene_name "ANKRD10";class_code "j";oId "Thyroid_00104628";is.last "FALSE";is.first "FALSE";is.singleExon "FALSE"
chr13	StringTie	transcript	110878540	110910746	.	-	.	transcript_id "DNTX_00066046";transcript_type "noncoding";transcript_biotype "noncoding";gene_id "XLOC_008424";gene_name "ANKRD10";class_code "c";oId "RPE_Adult.Tissue_00157265";is.last "FALSE";is.first "FALSE";is.singleExon "FALSE"
chr13	StringTie	exon	110878540	110880112	.	-	.	transcript_id "DNTX_00066046";transcript_type "noncoding";transcript_biotype "noncoding";exon_number "5";gene_id "XLOC_008424";gene_name "ANKRD10";class_code "c";oId "RPE_Adult.Tissue_00157265";is.last "TRUE";is.first "FALSE";is.singleExon "FALSE"
chr13	StringTie	exon	110883698	110883793	.	-	.	transcript_id "DNTX_00066046";transcript_type "noncoding";transcript_biotype "noncoding";exon_number "4";gene_id "XLOC_008424";gene_name "ANKRD10";class_code "c";oId "RPE_Adult.Tissue_00157265";is.last "FALSE";is.first "FALSE";is.singleExon "FALSE"
chr13	StringTie	exon	110893028	110893263	.	-	.	transcript_id "DNTX_00066046";transcript_type "noncoding";transcript_biotype "noncoding";exon_number "3";gene_id "XLOC_008424";gene_name "ANKRD10";class_code "c";oId "RPE_Adult.Tissue_00157265";is.last "FALSE";is.first "FALSE";is.singleExon "FALSE"
chr13	StringTie	exon	110906033	110906124	.	-	.	transcript_id "DNTX_00066046";transcript_type "noncoding";transcript_biotype "noncoding";exon_number "2";gene_id "XLOC_008424";gene_name "ANKRD10";class_code "c";oId "RPE_Adult.Tissue_00157265";is.last "FALSE";is.first "FALSE";is.singleExon "FALSE"
chr13	StringTie	exon	110910618	110910746	.	-	.	transcript_id "DNTX_00066046";transcript_type "noncoding";transcript_biotype "noncoding";exon_number "1";gene_id "XLOC_008424";gene_name "ANKRD10";class_code "c";oId "RPE_Adult.Tissue_00157265";is.last "FALSE";is.first "TRUE";is.singleExon "FALSE"
chr13	transdecoder	transcript	110878543	110915037	.	-	.	transcript_id "DNTX_00068168";transcript_type "protein_coding";transcript_biotype "protein_coding";gene_id "XLOC_008424";gene_name "ANKRD10";class_code "j";oId "Cornea_Fetal.Tissue_00041142";is.last "FALSE";is.first "FALSE";is.singleExon "FALSE"
chr13	transdecoder	exon	110878543	110880112	.	-	.	transcript_id "DNTX_00068168";transcript_type "protein_coding";transcript_biotype "protein_coding";exon_number "7";gene_id "XLOC_008424";gene_name "ANKRD10";class_code "j";oId "Cornea_Fetal.Tissue_00041142";is.last "TRUE";novel_exon_id "nvl_exon56550";novel_exon_type "A5SS";is.first "FALSE";is.singleExon "FALSE"
chr13	transdecoder	exon	110883111	110883793	.	-	.	transcript_id "DNTX_00068168";transcript_type "protein_coding";transcript_biotype "protein_coding";exon_number "6";gene_id "XLOC_008424";gene_name "ANKRD10";class_code "j";oId "Cornea_Fetal.Tissue_00041142";is.last "FALSE";is.first "FALSE";is.singleExon "FALSE"
chr13	transdecoder	exon	110893028	110893263	.	-	.	transcript_id "DNTX_00068168";transcript_type "protein_coding";transcript_biotype "protein_coding";exon_number "5";gene_id "XLOC_008424";gene_name "ANKRD10";class_code "j";oId "Cornea_Fetal.Tissue_00041142";is.last "FALSE";is.first "FALSE";is.singleExon "FALSE"
chr13	transdecoder	exon	110900530	110900694	.	-	.	transcript_id "DNTX_00068168";transcript_type "protein_coding";transcript_biotype "protein_coding";exon_number "4";gene_id "XLOC_008424";gene_name "ANKRD10";class_code "j";oId "Cornea_Fetal.Tissue_00041142";is.last "FALSE";is.first "FALSE";is.singleExon "FALSE"
chr13	transdecoder	exon	110906033	110906124	.	-	.	transcript_id "DNTX_00068168";transcript_type "protein_coding";transcript_biotype "protein_coding";exon_number "3";gene_id "XLOC_008424";gene_name "ANKRD10";class_code "j";oId "Cornea_Fetal.Tissue_00041142";is.last "FALSE";is.first "FALSE";is.singleExon "FALSE"
chr13	transdecoder	exon	110910618	110910770	.	-	.	transcript_id "DNTX_00068168";transcript_type "protein_coding";transcript_biotype "protein_coding";exon_number "2";gene_id "XLOC_008424";gene_name "ANKRD10";class_code "j";oId "Cornea_Fetal.Tissue_00041142";is.last "FALSE";is.first "FALSE";is.singleExon "FALSE"
chr13	transdecoder	exon	110914725	110915037	.	-	.	transcript_id "DNTX_00068168";transcript_type "protein_coding";transcript_biotype "protein_coding";exon_number "1";gene_id "XLOC_008424";gene_name "ANKRD10";class_code "j";oId "Cornea_Fetal.Tissue_00041142";is.last "FALSE";is.first "TRUE";is.singleExon "FALSE"
chr13	transdecoder	five_prime_UTR	110914935	110915037	.	-	.	transcript_id "DNTX_00068168";transcript_type "protein_coding";transcript_biotype "protein_coding";gene_id "XLOC_008424";gene_name "ANKRD10";class_code "j";oId "Cornea_Fetal.Tissue_00041142";is.last "FALSE";is.first "FALSE";is.singleExon "FALSE"
chr13	transdecoder	start_codon	110914932	110914934	.	-	1	transcript_id "DNTX_00068168";transcript_type "protein_coding";transcript_biotype "protein_coding";gene_id "XLOC_008424";gene_name "ANKRD10";class_code "j";oId "Cornea_Fetal.Tissue_00041142";is.last "FALSE";is.first "FALSE";is.singleExon "FALSE"
chr13	transdecoder	CDS	110900634	110900694	.	-	1	transcript_id "DNTX_00068168";transcript_type "protein_coding";transcript_biotype "protein_coding";gene_id "XLOC_008424";gene_name "ANKRD10";class_code "j";oId "Cornea_Fetal.Tissue_00041142";is.last "FALSE";is.first "FALSE";is.singleExon "FALSE"
chr13	transdecoder	CDS	110906033	110906124	.	-	0	transcript_id "DNTX_00068168";transcript_type "protein_coding";transcript_biotype "protein_coding";gene_id "XLOC_008424";gene_name "ANKRD10";class_code "j";oId "Cornea_Fetal.Tissue_00041142";is.last "FALSE";is.first "FALSE";is.singleExon "FALSE"
chr13	transdecoder	CDS	110910618	110910770	.	-	0	transcript_id "DNTX_00068168";transcript_type "protein_coding";transcript_biotype "protein_coding";gene_id "XLOC_008424";gene_name "ANKRD10";class_code "j";oId "Cornea_Fetal.Tissue_00041142";is.last "FALSE";is.first "FALSE";is.singleExon "FALSE"
chr13	transdecoder	CDS	110914725	110914934	.	-	0	transcript_id "DNTX_00068168";transcript_type "protein_coding";transcript_biotype "protein_coding";gene_id "XLOC_008424";gene_name "ANKRD10";class_code "j";oId "Cornea_Fetal.Tissue_00041142";is.last "FALSE";is.first "FALSE";is.singleExon "FALSE"
chr13	transdecoder	stop_codon	110900631	110900633	.	-	1	transcript_id "DNTX_00068168";transcript_type "protein_coding";transcript_biotype "protein_coding";gene_id "XLOC_008424";gene_name "ANKRD10";class_code "j";oId "Cornea_Fetal.Tissue_00041142";is.last "FALSE";is.first "FALSE";is.singleExon "FALSE"
chr13	transdecoder	three_prime_UTR	110878543	110880112	.	-	.	transcript_id "DNTX_00068168";transcript_type "protein_coding";transcript_biotype "protein_coding";gene_id "XLOC_008424";gene_name "ANKRD10";class_code "j";oId "Cornea_Fetal.Tissue_00041142";is.last "TRUE";novel_exon_id "nvl_exon56550";novel_exon_type "A5SS";is.first "FALSE";is.singleExon "FALSE"
chr13	transdecoder	three_prime_UTR	110883111	110883793	.	-	.	transcript_id "DNTX_00068168";transcript_type "protein_coding";transcript_biotype "protein_coding";gene_id "XLOC_008424";gene_name "ANKRD10";class_code "j";oId "Cornea_Fetal.Tissue_00041142";is.last "FALSE";is.first "FALSE";is.singleExon "FALSE"
chr13	transdecoder	three_prime_UTR	110893028	110893263	.	-	.	transcript_id "DNTX_00068168";transcript_type "protein_coding";transcript_biotype "protein_coding";gene_id "XLOC_008424";gene_name "ANKRD10";class_code "j";oId "Cornea_Fetal.Tissue_00041142";is.last "FALSE";is.first "FALSE";is.singleExon "FALSE"
chr13	transdecoder	three_prime_UTR	110900530	110900630	.	-	.	transcript_id "DNTX_00068168";transcript_type "protein_coding";transcript_biotype "protein_coding";gene_id "XLOC_008424";gene_name "ANKRD10";class_code "j";oId "Cornea_Fetal.Tissue_00041142";is.last "FALSE";is.first "FALSE";is.singleExon "FALSE"
chr13	transdecoder	transcript	110878545	110911169	.	-	.	transcript_id "DNTX_00066044";transcript_type "protein_coding";transcript_biotype "protein_coding";gene_id "XLOC_008424";gene_name "ANKRD10";class_code "j";oId "Retina_Fetal.Tissue_00320643";is.last "FALSE";is.first "FALSE";is.singleExon "FALSE"
chr13	transdecoder	exon	110878545	110880112	.	-	.	transcript_id "DNTX_00066044";transcript_type "protein_coding";transcript_biotype "protein_coding";exon_number "5";gene_id "XLOC_008424";gene_name "ANKRD10";class_code "j";oId "Retina_Fetal.Tissue_00320643";is.last "TRUE";novel_exon_id "nvl_exon56551";novel_exon_type "A5SS";is.first "FALSE";is.singleExon "FALSE"
chr13	transdecoder	exon	110883698	110883793	.	-	.	transcript_id "DNTX_00066044";transcript_type "protein_coding";transcript_biotype "protein_coding";exon_number "4";gene_id "XLOC_008424";gene_name "ANKRD10";class_code "j";oId "Retina_Fetal.Tissue_00320643";is.last "FALSE";is.first "FALSE";is.singleExon "FALSE"
chr13	transdecoder	exon	110893028	110893263	.	-	.	transcript_id "DNTX_00066044";transcript_type "protein_coding";transcript_biotype "protein_coding";exon_number "3";gene_id "XLOC_008424";gene_name "ANKRD10";class_code "j";oId "Retina_Fetal.Tissue_00320643";is.last "FALSE";is.first "FALSE";is.singleExon "FALSE"
chr13	transdecoder	exon	110900530	110906124	.	-	.	transcript_id "DNTX_00066044";transcript_type "protein_coding";transcript_biotype "protein_coding";exon_number "2";gene_id "XLOC_008424";gene_name "ANKRD10";class_code "j";oId "Retina_Fetal.Tissue_00320643";is.last "FALSE";novel_exon_id "nvl_exon56514";novel_exon_type "RI";is.first "FALSE";is.singleExon "FALSE"
chr13	transdecoder	exon	110910618	110911169	.	-	.	transcript_id "DNTX_00066044";transcript_type "protein_coding";transcript_biotype "protein_coding";exon_number "1";gene_id "XLOC_008424";gene_name "ANKRD10";class_code "j";oId "Retina_Fetal.Tissue_00320643";is.last "FALSE";novel_exon_id "nvl_exon56552";novel_exon_type "A3SS";is.first "TRUE";is.singleExon "FALSE"
chr13	transdecoder	five_prime_UTR	110883732	110883793	.	-	.	transcript_id "DNTX_00066044";transcript_type "protein_coding";transcript_biotype "protein_coding";gene_id "XLOC_008424";gene_name "ANKRD10";class_code "j";oId "Retina_Fetal.Tissue_00320643";is.last "FALSE";is.first "FALSE";is.singleExon "FALSE"
chr13	transdecoder	five_prime_UTR	110893028	110893263	.	-	.	transcript_id "DNTX_00066044";transcript_type "protein_coding";transcript_biotype "protein_coding";gene_id "XLOC_008424";gene_name "ANKRD10";class_code "j";oId "Retina_Fetal.Tissue_00320643";is.last "FALSE";is.first "FALSE";is.singleExon "FALSE"
chr13	transdecoder	five_prime_UTR	110900530	110906124	.	-	.	transcript_id "DNTX_00066044";transcript_type "protein_coding";transcript_biotype "protein_coding";gene_id "XLOC_008424";gene_name "ANKRD10";class_code "j";oId "Retina_Fetal.Tissue_00320643";is.last "FALSE";novel_exon_id "nvl_exon56514";novel_exon_type "RI";is.first "FALSE";is.singleExon "FALSE"
chr13	transdecoder	five_prime_UTR	110910618	110911169	.	-	.	transcript_id "DNTX_00066044";transcript_type "protein_coding";transcript_biotype "protein_coding";gene_id "XLOC_008424";gene_name "ANKRD10";class_code "j";oId "Retina_Fetal.Tissue_00320643";is.last "FALSE";novel_exon_id "nvl_exon56552";novel_exon_type "A3SS";is.first "TRUE";is.singleExon "FALSE"
chr13	transdecoder	start_codon	110883729	110883731	.	-	2	transcript_id "DNTX_00066044";transcript_type "protein_coding";transcript_biotype "protein_coding";gene_id "XLOC_008424";gene_name "ANKRD10";class_code "j";oId "Retina_Fetal.Tissue_00320643";is.last "FALSE";is.first "FALSE";is.singleExon "FALSE"
chr13	transdecoder	CDS	110879640	110880112	.	-	2	transcript_id "DNTX_00066044";transcript_type "protein_coding";transcript_biotype "protein_coding";gene_id "XLOC_008424";gene_name "ANKRD10";class_code "j";oId "Retina_Fetal.Tissue_00320643";is.last "FALSE";is.first "FALSE";is.singleExon "FALSE"
chr13	transdecoder	CDS	110883698	110883731	.	-	0	transcript_id "DNTX_00066044";transcript_type "protein_coding";transcript_biotype "protein_coding";gene_id "XLOC_008424";gene_name "ANKRD10";class_code "j";oId "Retina_Fetal.Tissue_00320643";is.last "FALSE";is.first "FALSE";is.singleExon "FALSE"
chr13	transdecoder	stop_codon	110879637	110879639	.	-	2	transcript_id "DNTX_00066044";transcript_type "protein_coding";transcript_biotype "protein_coding";gene_id "XLOC_008424";gene_name "ANKRD10";class_code "j";oId "Retina_Fetal.Tissue_00320643";is.last "FALSE";is.first "FALSE";is.singleExon "FALSE"
chr13	transdecoder	three_prime_UTR	110878545	110879636	.	-	.	transcript_id "DNTX_00066044";transcript_type "protein_coding";transcript_biotype "protein_coding";gene_id "XLOC_008424";gene_name "ANKRD10";class_code "j";oId "Retina_Fetal.Tissue_00320643";is.last "FALSE";is.first "FALSE";is.singleExon "FALSE"
chr13	transdecoder	transcript	110878549	110906115	.	-	.	transcript_id "DNTX_00068169";transcript_type "protein_coding";transcript_biotype "protein_coding";gene_id "XLOC_008424";gene_name "ANKRD10";class_code "j";oId "Cornea_Fetal.Tissue_00040812";is.last "FALSE";is.first "FALSE";is.singleExon "FALSE"
chr13	transdecoder	exon	110878549	110880112	.	-	.	transcript_id "DNTX_00068169";transcript_type "protein_coding";transcript_biotype "protein_coding";exon_number "6";gene_id "XLOC_008424";gene_name "ANKRD10";class_code "j";oId "Cornea_Fetal.Tissue_00040812";is.last "TRUE";novel_exon_id "nvl_exon56553";novel_exon_type "A5SS";is.first "FALSE";is.singleExon "FALSE"
chr13	transdecoder	exon	110883698	110883793	.	-	.	transcript_id "DNTX_00068169";transcript_type "protein_coding";transcript_biotype "protein_coding";exon_number "5";gene_id "XLOC_008424";gene_name "ANKRD10";class_code "j";oId "Cornea_Fetal.Tissue_00040812";is.last "FALSE";is.first "FALSE";is.singleExon "FALSE"
chr13	transdecoder	exon	110893028	110893263	.	-	.	transcript_id "DNTX_00068169";transcript_type "protein_coding";transcript_biotype "protein_coding";exon_number "4";gene_id "XLOC_008424";gene_name "ANKRD10";class_code "j";oId "Cornea_Fetal.Tissue_00040812";is.last "FALSE";is.first "FALSE";is.singleExon "FALSE"
chr13	transdecoder	exon	110900530	110900661	.	-	.	transcript_id "DNTX_00068169";transcript_type "protein_coding";transcript_biotype "protein_coding";exon_number "3";gene_id "XLOC_008424";gene_name "ANKRD10";class_code "j";oId "Cornea_Fetal.Tissue_00040812";is.last "FALSE";is.first "FALSE";is.singleExon "FALSE"
chr13	transdecoder	exon	110903476	110903539	.	-	.	transcript_id "DNTX_00068169";transcript_type "protein_coding";transcript_biotype "protein_coding";exon_number "2";gene_id "XLOC_008424";gene_name "ANKRD10";class_code "j";oId "Cornea_Fetal.Tissue_00040812";is.last "FALSE";novel_exon_id "nvl_exon56554";novel_exon_type "A5SS";is.first "FALSE";is.singleExon "FALSE"
chr13	transdecoder	exon	110906033	110906115	.	-	.	transcript_id "DNTX_00068169";transcript_type "protein_coding";transcript_biotype "protein_coding";exon_number "1";gene_id "XLOC_008424";gene_name "ANKRD10";class_code "j";oId "Cornea_Fetal.Tissue_00040812";is.last "FALSE";is.first "TRUE";is.singleExon "FALSE"
chr13	transdecoder	five_prime_UTR	110883732	110883793	.	-	.	transcript_id "DNTX_00068169";transcript_type "protein_coding";transcript_biotype "protein_coding";gene_id "XLOC_008424";gene_name "ANKRD10";class_code "j";oId "Cornea_Fetal.Tissue_00040812";is.last "FALSE";is.first "FALSE";is.singleExon "FALSE"
chr13	transdecoder	five_prime_UTR	110893028	110893263	.	-	.	transcript_id "DNTX_00068169";transcript_type "protein_coding";transcript_biotype "protein_coding";gene_id "XLOC_008424";gene_name "ANKRD10";class_code "j";oId "Cornea_Fetal.Tissue_00040812";is.last "FALSE";is.first "FALSE";is.singleExon "FALSE"
chr13	transdecoder	five_prime_UTR	110900530	110900661	.	-	.	transcript_id "DNTX_00068169";transcript_type "protein_coding";transcript_biotype "protein_coding";gene_id "XLOC_008424";gene_name "ANKRD10";class_code "j";oId "Cornea_Fetal.Tissue_00040812";is.last "FALSE";is.first "FALSE";is.singleExon "FALSE"
chr13	transdecoder	five_prime_UTR	110903476	110903539	.	-	.	transcript_id "DNTX_00068169";transcript_type "protein_coding";transcript_biotype "protein_coding";gene_id "XLOC_008424";gene_name "ANKRD10";class_code "j";oId "Cornea_Fetal.Tissue_00040812";is.last "FALSE";novel_exon_id "nvl_exon56554";novel_exon_type "A5SS";is.first "FALSE";is.singleExon "FALSE"
chr13	transdecoder	five_prime_UTR	110906033	110906115	.	-	.	transcript_id "DNTX_00068169";transcript_type "protein_coding";transcript_biotype "protein_coding";gene_id "XLOC_008424";gene_name "ANKRD10";class_code "j";oId "Cornea_Fetal.Tissue_00040812";is.last "FALSE";is.first "TRUE";is.singleExon "FALSE"
chr13	transdecoder	start_codon	110883729	110883731	.	-	2	transcript_id "DNTX_00068169";transcript_type "protein_coding";transcript_biotype "protein_coding";gene_id "XLOC_008424";gene_name "ANKRD10";class_code "j";oId "Cornea_Fetal.Tissue_00040812";is.last "FALSE";is.first "FALSE";is.singleExon "FALSE"
chr13	transdecoder	CDS	110879640	110880112	.	-	2	transcript_id "DNTX_00068169";transcript_type "protein_coding";transcript_biotype "protein_coding";gene_id "XLOC_008424";gene_name "ANKRD10";class_code "j";oId "Cornea_Fetal.Tissue_00040812";is.last "FALSE";is.first "FALSE";is.singleExon "FALSE"
chr13	transdecoder	CDS	110883698	110883731	.	-	0	transcript_id "DNTX_00068169";transcript_type "protein_coding";transcript_biotype "protein_coding";gene_id "XLOC_008424";gene_name "ANKRD10";class_code "j";oId "Cornea_Fetal.Tissue_00040812";is.last "FALSE";is.first "FALSE";is.singleExon "FALSE"
chr13	transdecoder	stop_codon	110879637	110879639	.	-	2	transcript_id "DNTX_00068169";transcript_type "protein_coding";transcript_biotype "protein_coding";gene_id "XLOC_008424";gene_name "ANKRD10";class_code "j";oId "Cornea_Fetal.Tissue_00040812";is.last "FALSE";is.first "FALSE";is.singleExon "FALSE"
chr13	transdecoder	three_prime_UTR	110878549	110879636	.	-	.	transcript_id "DNTX_00068169";transcript_type "protein_coding";transcript_biotype "protein_coding";gene_id "XLOC_008424";gene_name "ANKRD10";class_code "j";oId "Cornea_Fetal.Tissue_00040812";is.last "FALSE";is.first "FALSE";is.singleExon "FALSE"
chr13	transdecoder	transcript	110878551	110915024	.	-	.	transcript_id "DNTX_00066546";transcript_type "protein_coding";transcript_biotype "protein_coding";gene_id "XLOC_008424";gene_name "ANKRD10";class_code "j";oId "Brain-Putamenbasalganglia_00112445";is.last "FALSE";is.first "FALSE";is.singleExon "FALSE"
chr13	transdecoder	exon	110878551	110880112	.	-	.	transcript_id "DNTX_00066546";transcript_type "protein_coding";transcript_biotype "protein_coding";exon_number "8";gene_id "XLOC_008424";gene_name "ANKRD10";class_code "j";oId "Brain-Putamenbasalganglia_00112445";is.last "TRUE";novel_exon_id "nvl_exon56555";novel_exon_type "A5SS";is.first "FALSE";is.singleExon "FALSE"
chr13	transdecoder	exon	110883553	110883793	.	-	.	transcript_id "DNTX_00066546";transcript_type "protein_coding";transcript_biotype "protein_coding";exon_number "7";gene_id "XLOC_008424";gene_name "ANKRD10";class_code "j";oId "Brain-Putamenbasalganglia_00112445";is.last "FALSE";is.first "FALSE";is.singleExon "FALSE"
chr13	transdecoder	exon	110893028	110893263	.	-	.	transcript_id "DNTX_00066546";transcript_type "protein_coding";transcript_biotype "protein_coding";exon_number "6";gene_id "XLOC_008424";gene_name "ANKRD10";class_code "j";oId "Brain-Putamenbasalganglia_00112445";is.last "FALSE";is.first "FALSE";is.singleExon "FALSE"
chr13	transdecoder	exon	110900530	110900694	.	-	.	transcript_id "DNTX_00066546";transcript_type "protein_coding";transcript_biotype "protein_coding";exon_number "5";gene_id "XLOC_008424";gene_name "ANKRD10";class_code "j";oId "Brain-Putamenbasalganglia_00112445";is.last "FALSE";is.first "FALSE";is.singleExon "FALSE"
chr13	transdecoder	exon	110906033	110906124	.	-	.	transcript_id "DNTX_00066546";transcript_type "protein_coding";transcript_biotype "protein_coding";exon_number "4";gene_id "XLOC_008424";gene_name "ANKRD10";class_code "j";oId "Brain-Putamenbasalganglia_00112445";is.last "FALSE";is.first "FALSE";is.singleExon "FALSE"
chr13	transdecoder	exon	110910618	110910770	.	-	.	transcript_id "DNTX_00066546";transcript_type "protein_coding";transcript_biotype "protein_coding";exon_number "3";gene_id "XLOC_008424";gene_name "ANKRD10";class_code "j";oId "Brain-Putamenbasalganglia_00112445";is.last "FALSE";is.first "FALSE";is.singleExon "FALSE"
chr13	transdecoder	exon	110911654	110911771	.	-	.	transcript_id "DNTX_00066546";transcript_type "protein_coding";transcript_biotype "protein_coding";exon_number "2";gene_id "XLOC_008424";gene_name "ANKRD10";class_code "j";oId "Brain-Putamenbasalganglia_00112445";is.last "FALSE";is.first "FALSE";is.singleExon "FALSE"
chr13	transdecoder	exon	110914725	110915024	.	-	.	transcript_id "DNTX_00066546";transcript_type "protein_coding";transcript_biotype "protein_coding";exon_number "1";gene_id "XLOC_008424";gene_name "ANKRD10";class_code "j";oId "Brain-Putamenbasalganglia_00112445";is.last "FALSE";novel_exon_id "nvl_exon56556";novel_exon_type "A3SS";is.first "TRUE";is.singleExon "FALSE"
chr13	transdecoder	five_prime_UTR	110914935	110915024	.	-	.	transcript_id "DNTX_00066546";transcript_type "protein_coding";transcript_biotype "protein_coding";gene_id "XLOC_008424";gene_name "ANKRD10";class_code "j";oId "Brain-Putamenbasalganglia_00112445";is.last "FALSE";is.first "FALSE";is.singleExon "FALSE"
chr13	transdecoder	start_codon	110914932	110914934	.	-	0	transcript_id "DNTX_00066546";transcript_type "protein_coding";transcript_biotype "protein_coding";gene_id "XLOC_008424";gene_name "ANKRD10";class_code "j";oId "Brain-Putamenbasalganglia_00112445";is.last "FALSE";is.first "FALSE";is.singleExon "FALSE"
chr13	transdecoder	CDS	110911673	110911771	.	-	0	transcript_id "DNTX_00066546";transcript_type "protein_coding";transcript_biotype "protein_coding";gene_id "XLOC_008424";gene_name "ANKRD10";class_code "j";oId "Brain-Putamenbasalganglia_00112445";is.last "FALSE";is.first "FALSE";is.singleExon "FALSE"
chr13	transdecoder	CDS	110914725	110914934	.	-	0	transcript_id "DNTX_00066546";transcript_type "protein_coding";transcript_biotype "protein_coding";gene_id "XLOC_008424";gene_name "ANKRD10";class_code "j";oId "Brain-Putamenbasalganglia_00112445";is.last "FALSE";is.first "FALSE";is.singleExon "FALSE"
chr13	transdecoder	stop_codon	110911670	110911672	.	-	0	transcript_id "DNTX_00066546";transcript_type "protein_coding";transcript_biotype "protein_coding";gene_id "XLOC_008424";gene_name "ANKRD10";class_code "j";oId "Brain-Putamenbasalganglia_00112445";is.last "FALSE";is.first "FALSE";is.singleExon "FALSE"
chr13	transdecoder	three_prime_UTR	110878551	110880112	.	-	.	transcript_id "DNTX_00066546";transcript_type "protein_coding";transcript_biotype "protein_coding";gene_id "XLOC_008424";gene_name "ANKRD10";class_code "j";oId "Brain-Putamenbasalganglia_00112445";is.last "TRUE";novel_exon_id "nvl_exon56555";novel_exon_type "A5SS";is.first "FALSE";is.singleExon "FALSE"
chr13	transdecoder	three_prime_UTR	110883553	110883793	.	-	.	transcript_id "DNTX_00066546";transcript_type "protein_coding";transcript_biotype "protein_coding";gene_id "XLOC_008424";gene_name "ANKRD10";class_code "j";oId "Brain-Putamenbasalganglia_00112445";is.last "FALSE";is.first "FALSE";is.singleExon "FALSE"
chr13	transdecoder	three_prime_UTR	110893028	110893263	.	-	.	transcript_id "DNTX_00066546";transcript_type "protein_coding";transcript_biotype "protein_coding";gene_id "XLOC_008424";gene_name "ANKRD10";class_code "j";oId "Brain-Putamenbasalganglia_00112445";is.last "FALSE";is.first "FALSE";is.singleExon "FALSE"
chr13	transdecoder	three_prime_UTR	110900530	110900694	.	-	.	transcript_id "DNTX_00066546";transcript_type "protein_coding";transcript_biotype "protein_coding";gene_id "XLOC_008424";gene_name "ANKRD10";class_code "j";oId "Brain-Putamenbasalganglia_00112445";is.last "FALSE";is.first "FALSE";is.singleExon "FALSE"
chr13	transdecoder	three_prime_UTR	110906033	110906124	.	-	.	transcript_id "DNTX_00066546";transcript_type "protein_coding";transcript_biotype "protein_coding";gene_id "XLOC_008424";gene_name "ANKRD10";class_code "j";oId "Brain-Putamenbasalganglia_00112445";is.last "FALSE";is.first "FALSE";is.singleExon "FALSE"
chr13	transdecoder	three_prime_UTR	110910618	110910770	.	-	.	transcript_id "DNTX_00066546";transcript_type "protein_coding";transcript_biotype "protein_coding";gene_id "XLOC_008424";gene_name "ANKRD10";class_code "j";oId "Brain-Putamenbasalganglia_00112445";is.last "FALSE";is.first "FALSE";is.singleExon "FALSE"
chr13	transdecoder	three_prime_UTR	110911654	110911669	.	-	.	transcript_id "DNTX_00066546";transcript_type "protein_coding";transcript_biotype "protein_coding";gene_id "XLOC_008424";gene_name "ANKRD10";class_code "j";oId "Brain-Putamenbasalganglia_00112445";is.last "FALSE";is.first "FALSE";is.singleExon "FALSE"
chr13	transdecoder	transcript	110878551	110915103	.	-	.	transcript_id "DNTX_00065839";transcript_type "protein_coding";transcript_biotype "protein_coding";gene_id "XLOC_008424";gene_name "ANKRD10";class_code "n";oId "RPE_Fetal.Tissue_00181314";is.last "FALSE";is.first "FALSE";is.singleExon "FALSE"
chr13	transdecoder	exon	110878551	110883793	.	-	.	transcript_id "DNTX_00065839";transcript_type "protein_coding";transcript_biotype "protein_coding";exon_number "5";gene_id "XLOC_008424";gene_name "ANKRD10";class_code "n";oId "RPE_Fetal.Tissue_00181314";is.last "TRUE";novel_exon_id "nvl_exon56557";novel_exon_type "A5SS";is.first "FALSE";is.singleExon "FALSE"
chr13	transdecoder	exon	110893028	110893263	.	-	.	transcript_id "DNTX_00065839";transcript_type "protein_coding";transcript_biotype "protein_coding";exon_number "4";gene_id "XLOC_008424";gene_name "ANKRD10";class_code "n";oId "RPE_Fetal.Tissue_00181314";is.last "FALSE";is.first "FALSE";is.singleExon "FALSE"
chr13	transdecoder	exon	110900530	110906124	.	-	.	transcript_id "DNTX_00065839";transcript_type "protein_coding";transcript_biotype "protein_coding";exon_number "3";gene_id "XLOC_008424";gene_name "ANKRD10";class_code "n";oId "RPE_Fetal.Tissue_00181314";is.last "FALSE";novel_exon_id "nvl_exon56514";novel_exon_type "RI";is.first "FALSE";is.singleExon "FALSE"
chr13	transdecoder	exon	110910618	110910770	.	-	.	transcript_id "DNTX_00065839";transcript_type "protein_coding";transcript_biotype "protein_coding";exon_number "2";gene_id "XLOC_008424";gene_name "ANKRD10";class_code "n";oId "RPE_Fetal.Tissue_00181314";is.last "FALSE";is.first "FALSE";is.singleExon "FALSE"
chr13	transdecoder	exon	110914725	110915103	.	-	.	transcript_id "DNTX_00065839";transcript_type "protein_coding";transcript_biotype "protein_coding";exon_number "1";gene_id "XLOC_008424";gene_name "ANKRD10";class_code "n";oId "RPE_Fetal.Tissue_00181314";is.last "FALSE";novel_exon_id "nvl_exon56540";novel_exon_type "A3SS";is.first "TRUE";is.singleExon "FALSE"
chr13	transdecoder	five_prime_UTR	110914935	110915103	.	-	.	transcript_id "DNTX_00065839";transcript_type "protein_coding";transcript_biotype "protein_coding";gene_id "XLOC_008424";gene_name "ANKRD10";class_code "n";oId "RPE_Fetal.Tissue_00181314";is.last "FALSE";is.first "FALSE";is.singleExon "FALSE"
chr13	transdecoder	start_codon	110914932	110914934	.	-	0	transcript_id "DNTX_00065839";transcript_type "protein_coding";transcript_biotype "protein_coding";gene_id "XLOC_008424";gene_name "ANKRD10";class_code "n";oId "RPE_Fetal.Tissue_00181314";is.last "FALSE";is.first "FALSE";is.singleExon "FALSE"
chr13	transdecoder	CDS	110906032	110906124	.	-	0	transcript_id "DNTX_00065839";transcript_type "protein_coding";transcript_biotype "protein_coding";gene_id "XLOC_008424";gene_name "ANKRD10";class_code "n";oId "RPE_Fetal.Tissue_00181314";is.last "FALSE";is.first "FALSE";is.singleExon "FALSE"
chr13	transdecoder	CDS	110910618	110910770	.	-	0	transcript_id "DNTX_00065839";transcript_type "protein_coding";transcript_biotype "protein_coding";gene_id "XLOC_008424";gene_name "ANKRD10";class_code "n";oId "RPE_Fetal.Tissue_00181314";is.last "FALSE";is.first "FALSE";is.singleExon "FALSE"
chr13	transdecoder	CDS	110914725	110914934	.	-	0	transcript_id "DNTX_00065839";transcript_type "protein_coding";transcript_biotype "protein_coding";gene_id "XLOC_008424";gene_name "ANKRD10";class_code "n";oId "RPE_Fetal.Tissue_00181314";is.last "FALSE";is.first "FALSE";is.singleExon "FALSE"
chr13	transdecoder	stop_codon	110906029	110906031	.	-	0	transcript_id "DNTX_00065839";transcript_type "protein_coding";transcript_biotype "protein_coding";gene_id "XLOC_008424";gene_name "ANKRD10";class_code "n";oId "RPE_Fetal.Tissue_00181314";is.last "FALSE";is.first "FALSE";is.singleExon "FALSE"
chr13	transdecoder	three_prime_UTR	110878551	110883793	.	-	.	transcript_id "DNTX_00065839";transcript_type "protein_coding";transcript_biotype "protein_coding";gene_id "XLOC_008424";gene_name "ANKRD10";class_code "n";oId "RPE_Fetal.Tissue_00181314";is.last "TRUE";novel_exon_id "nvl_exon56557";novel_exon_type "A5SS";is.first "FALSE";is.singleExon "FALSE"
chr13	transdecoder	three_prime_UTR	110893028	110893263	.	-	.	transcript_id "DNTX_00065839";transcript_type "protein_coding";transcript_biotype "protein_coding";gene_id "XLOC_008424";gene_name "ANKRD10";class_code "n";oId "RPE_Fetal.Tissue_00181314";is.last "FALSE";is.first "FALSE";is.singleExon "FALSE"
chr13	transdecoder	three_prime_UTR	110900530	110906028	.	-	.	transcript_id "DNTX_00065839";transcript_type "protein_coding";transcript_biotype "protein_coding";gene_id "XLOC_008424";gene_name "ANKRD10";class_code "n";oId "RPE_Fetal.Tissue_00181314";is.last "FALSE";is.first "FALSE";is.singleExon "FALSE"
chr13	transdecoder	transcript	110879768	110915006	.	-	.	transcript_id "DNTX_00068170";transcript_type "protein_coding";transcript_biotype "protein_coding";gene_id "XLOC_008424";gene_name "ANKRD10";class_code "j";oId "Cornea_Fetal.Tissue_00041651";is.last "FALSE";is.first "FALSE";is.singleExon "FALSE"
chr13	transdecoder	exon	110879768	110880112	.	-	.	transcript_id "DNTX_00068170";transcript_type "protein_coding";transcript_biotype "protein_coding";exon_number "6";gene_id "XLOC_008424";gene_name "ANKRD10";class_code "j";oId "Cornea_Fetal.Tissue_00041651";is.last "TRUE";is.first "FALSE";is.singleExon "FALSE"
chr13	transdecoder	exon	110883698	110883793	.	-	.	transcript_id "DNTX_00068170";transcript_type "protein_coding";transcript_biotype "protein_coding";exon_number "5";gene_id "XLOC_008424";gene_name "ANKRD10";class_code "j";oId "Cornea_Fetal.Tissue_00041651";is.last "FALSE";is.first "FALSE";is.singleExon "FALSE"
chr13	transdecoder	exon	110893028	110894164	.	-	.	transcript_id "DNTX_00068170";transcript_type "protein_coding";transcript_biotype "protein_coding";exon_number "4";gene_id "XLOC_008424";gene_name "ANKRD10";class_code "j";oId "Cornea_Fetal.Tissue_00041651";is.last "FALSE";novel_exon_id "nvl_exon56558";novel_exon_type "A3SS";is.first "FALSE";is.singleExon "FALSE"
chr13	transdecoder	exon	110906033	110906124	.	-	.	transcript_id "DNTX_00068170";transcript_type "protein_coding";transcript_biotype "protein_coding";exon_number "3";gene_id "XLOC_008424";gene_name "ANKRD10";class_code "j";oId "Cornea_Fetal.Tissue_00041651";is.last "FALSE";is.first "FALSE";is.singleExon "FALSE"
chr13	transdecoder	exon	110910618	110910770	.	-	.	transcript_id "DNTX_00068170";transcript_type "protein_coding";transcript_biotype "protein_coding";exon_number "2";gene_id "XLOC_008424";gene_name "ANKRD10";class_code "j";oId "Cornea_Fetal.Tissue_00041651";is.last "FALSE";is.first "FALSE";is.singleExon "FALSE"
chr13	transdecoder	exon	110914725	110915006	.	-	.	transcript_id "DNTX_00068170";transcript_type "protein_coding";transcript_biotype "protein_coding";exon_number "1";gene_id "XLOC_008424";gene_name "ANKRD10";class_code "j";oId "Cornea_Fetal.Tissue_00041651";is.last "FALSE";is.first "TRUE";is.singleExon "FALSE"
chr13	transdecoder	five_prime_UTR	110914935	110915006	.	-	.	transcript_id "DNTX_00068170";transcript_type "protein_coding";transcript_biotype "protein_coding";gene_id "XLOC_008424";gene_name "ANKRD10";class_code "j";oId "Cornea_Fetal.Tissue_00041651";is.last "FALSE";is.first "FALSE";is.singleExon "FALSE"
chr13	transdecoder	start_codon	110914932	110914934	.	-	1	transcript_id "DNTX_00068170";transcript_type "protein_coding";transcript_biotype "protein_coding";gene_id "XLOC_008424";gene_name "ANKRD10";class_code "j";oId "Cornea_Fetal.Tissue_00041651";is.last "FALSE";is.first "FALSE";is.singleExon "FALSE"
chr13	transdecoder	CDS	110894140	110894164	.	-	1	transcript_id "DNTX_00068170";transcript_type "protein_coding";transcript_biotype "protein_coding";gene_id "XLOC_008424";gene_name "ANKRD10";class_code "j";oId "Cornea_Fetal.Tissue_00041651";is.last "FALSE";is.first "FALSE";is.singleExon "FALSE"
chr13	transdecoder	CDS	110906033	110906124	.	-	0	transcript_id "DNTX_00068170";transcript_type "protein_coding";transcript_biotype "protein_coding";gene_id "XLOC_008424";gene_name "ANKRD10";class_code "j";oId "Cornea_Fetal.Tissue_00041651";is.last "FALSE";is.first "FALSE";is.singleExon "FALSE"
chr13	transdecoder	CDS	110910618	110910770	.	-	0	transcript_id "DNTX_00068170";transcript_type "protein_coding";transcript_biotype "protein_coding";gene_id "XLOC_008424";gene_name "ANKRD10";class_code "j";oId "Cornea_Fetal.Tissue_00041651";is.last "FALSE";is.first "FALSE";is.singleExon "FALSE"
chr13	transdecoder	CDS	110914725	110914934	.	-	0	transcript_id "DNTX_00068170";transcript_type "protein_coding";transcript_biotype "protein_coding";gene_id "XLOC_008424";gene_name "ANKRD10";class_code "j";oId "Cornea_Fetal.Tissue_00041651";is.last "FALSE";is.first "FALSE";is.singleExon "FALSE"
chr13	transdecoder	stop_codon	110894137	110894139	.	-	1	transcript_id "DNTX_00068170";transcript_type "protein_coding";transcript_biotype "protein_coding";gene_id "XLOC_008424";gene_name "ANKRD10";class_code "j";oId "Cornea_Fetal.Tissue_00041651";is.last "FALSE";is.first "FALSE";is.singleExon "FALSE"
chr13	transdecoder	three_prime_UTR	110879768	110880112	.	-	.	transcript_id "DNTX_00068170";transcript_type "protein_coding";transcript_biotype "protein_coding";gene_id "XLOC_008424";gene_name "ANKRD10";class_code "j";oId "Cornea_Fetal.Tissue_00041651";is.last "TRUE";is.first "FALSE";is.singleExon "FALSE"
chr13	transdecoder	three_prime_UTR	110883698	110883793	.	-	.	transcript_id "DNTX_00068170";transcript_type "protein_coding";transcript_biotype "protein_coding";gene_id "XLOC_008424";gene_name "ANKRD10";class_code "j";oId "Cornea_Fetal.Tissue_00041651";is.last "FALSE";is.first "FALSE";is.singleExon "FALSE"
chr13	transdecoder	three_prime_UTR	110893028	110894136	.	-	.	transcript_id "DNTX_00068170";transcript_type "protein_coding";transcript_biotype "protein_coding";gene_id "XLOC_008424";gene_name "ANKRD10";class_code "j";oId "Cornea_Fetal.Tissue_00041651";is.last "FALSE";is.first "FALSE";is.singleExon "FALSE"
chr13	transdecoder	transcript	110879768	110915037	.	-	.	transcript_id "DNTX_00069009";transcript_type "protein_coding";transcript_biotype "protein_coding";gene_id "XLOC_008424";gene_name "ANKRD10";class_code "j";oId "Lens_Stem.Cell.Line_00059787";is.last "FALSE";is.first "FALSE";is.singleExon "FALSE"
chr13	transdecoder	exon	110879768	110880112	.	-	.	transcript_id "DNTX_00069009";transcript_type "protein_coding";transcript_biotype "protein_coding";exon_number "7";gene_id "XLOC_008424";gene_name "ANKRD10";class_code "j";oId "Lens_Stem.Cell.Line_00059787";is.last "TRUE";is.first "FALSE";is.singleExon "FALSE"
chr13	transdecoder	exon	110883553	110883793	.	-	.	transcript_id "DNTX_00069009";transcript_type "protein_coding";transcript_biotype "protein_coding";exon_number "6";gene_id "XLOC_008424";gene_name "ANKRD10";class_code "j";oId "Lens_Stem.Cell.Line_00059787";is.last "FALSE";is.first "FALSE";is.singleExon "FALSE"
chr13	transdecoder	exon	110893028	110893263	.	-	.	transcript_id "DNTX_00069009";transcript_type "protein_coding";transcript_biotype "protein_coding";exon_number "5";gene_id "XLOC_008424";gene_name "ANKRD10";class_code "j";oId "Lens_Stem.Cell.Line_00059787";is.last "FALSE";is.first "FALSE";is.singleExon "FALSE"
chr13	transdecoder	exon	110900530	110905233	.	-	.	transcript_id "DNTX_00069009";transcript_type "protein_coding";transcript_biotype "protein_coding";exon_number "4";gene_id "XLOC_008424";gene_name "ANKRD10";class_code "j";oId "Lens_Stem.Cell.Line_00059787";is.last "FALSE";novel_exon_id "nvl_exon56559";novel_exon_type "RI";is.first "FALSE";is.singleExon "FALSE"
chr13	transdecoder	exon	110906033	110906124	.	-	.	transcript_id "DNTX_00069009";transcript_type "protein_coding";transcript_biotype "protein_coding";exon_number "3";gene_id "XLOC_008424";gene_name "ANKRD10";class_code "j";oId "Lens_Stem.Cell.Line_00059787";is.last "FALSE";is.first "FALSE";is.singleExon "FALSE"
chr13	transdecoder	exon	110910618	110910770	.	-	.	transcript_id "DNTX_00069009";transcript_type "protein_coding";transcript_biotype "protein_coding";exon_number "2";gene_id "XLOC_008424";gene_name "ANKRD10";class_code "j";oId "Lens_Stem.Cell.Line_00059787";is.last "FALSE";is.first "FALSE";is.singleExon "FALSE"
chr13	transdecoder	exon	110914725	110915037	.	-	.	transcript_id "DNTX_00069009";transcript_type "protein_coding";transcript_biotype "protein_coding";exon_number "1";gene_id "XLOC_008424";gene_name "ANKRD10";class_code "j";oId "Lens_Stem.Cell.Line_00059787";is.last "FALSE";is.first "TRUE";is.singleExon "FALSE"
chr13	transdecoder	five_prime_UTR	110914935	110915037	.	-	.	transcript_id "DNTX_00069009";transcript_type "protein_coding";transcript_biotype "protein_coding";gene_id "XLOC_008424";gene_name "ANKRD10";class_code "j";oId "Lens_Stem.Cell.Line_00059787";is.last "FALSE";is.first "FALSE";is.singleExon "FALSE"
chr13	transdecoder	start_codon	110914932	110914934	.	-	1	transcript_id "DNTX_00069009";transcript_type "protein_coding";transcript_biotype "protein_coding";gene_id "XLOC_008424";gene_name "ANKRD10";class_code "j";oId "Lens_Stem.Cell.Line_00059787";is.last "FALSE";is.first "FALSE";is.singleExon "FALSE"
chr13	transdecoder	CDS	110905224	110905233	.	-	1	transcript_id "DNTX_00069009";transcript_type "protein_coding";transcript_biotype "protein_coding";gene_id "XLOC_008424";gene_name "ANKRD10";class_code "j";oId "Lens_Stem.Cell.Line_00059787";is.last "FALSE";is.first "FALSE";is.singleExon "FALSE"
chr13	transdecoder	CDS	110906033	110906124	.	-	0	transcript_id "DNTX_00069009";transcript_type "protein_coding";transcript_biotype "protein_coding";gene_id "XLOC_008424";gene_name "ANKRD10";class_code "j";oId "Lens_Stem.Cell.Line_00059787";is.last "FALSE";is.first "FALSE";is.singleExon "FALSE"
chr13	transdecoder	CDS	110910618	110910770	.	-	0	transcript_id "DNTX_00069009";transcript_type "protein_coding";transcript_biotype "protein_coding";gene_id "XLOC_008424";gene_name "ANKRD10";class_code "j";oId "Lens_Stem.Cell.Line_00059787";is.last "FALSE";is.first "FALSE";is.singleExon "FALSE"
chr13	transdecoder	CDS	110914725	110914934	.	-	0	transcript_id "DNTX_00069009";transcript_type "protein_coding";transcript_biotype "protein_coding";gene_id "XLOC_008424";gene_name "ANKRD10";class_code "j";oId "Lens_Stem.Cell.Line_00059787";is.last "FALSE";is.first "FALSE";is.singleExon "FALSE"
chr13	transdecoder	stop_codon	110905221	110905223	.	-	1	transcript_id "DNTX_00069009";transcript_type "protein_coding";transcript_biotype "protein_coding";gene_id "XLOC_008424";gene_name "ANKRD10";class_code "j";oId "Lens_Stem.Cell.Line_00059787";is.last "FALSE";is.first "FALSE";is.singleExon "FALSE"
chr13	transdecoder	three_prime_UTR	110879768	110880112	.	-	.	transcript_id "DNTX_00069009";transcript_type "protein_coding";transcript_biotype "protein_coding";gene_id "XLOC_008424";gene_name "ANKRD10";class_code "j";oId "Lens_Stem.Cell.Line_00059787";is.last "TRUE";is.first "FALSE";is.singleExon "FALSE"
chr13	transdecoder	three_prime_UTR	110883553	110883793	.	-	.	transcript_id "DNTX_00069009";transcript_type "protein_coding";transcript_biotype "protein_coding";gene_id "XLOC_008424";gene_name "ANKRD10";class_code "j";oId "Lens_Stem.Cell.Line_00059787";is.last "FALSE";is.first "FALSE";is.singleExon "FALSE"
chr13	transdecoder	three_prime_UTR	110893028	110893263	.	-	.	transcript_id "DNTX_00069009";transcript_type "protein_coding";transcript_biotype "protein_coding";gene_id "XLOC_008424";gene_name "ANKRD10";class_code "j";oId "Lens_Stem.Cell.Line_00059787";is.last "FALSE";is.first "FALSE";is.singleExon "FALSE"
chr13	transdecoder	three_prime_UTR	110900530	110905220	.	-	.	transcript_id "DNTX_00069009";transcript_type "protein_coding";transcript_biotype "protein_coding";gene_id "XLOC_008424";gene_name "ANKRD10";class_code "j";oId "Lens_Stem.Cell.Line_00059787";is.last "FALSE";is.first "FALSE";is.singleExon "FALSE"
chr13	StringTie	transcript	110879768	110893082	.	-	.	transcript_id "DNTX_00065330";transcript_type "noncoding";transcript_biotype "noncoding";gene_id "XLOC_008424";gene_name "ANKRD10";class_code "=";oId "Pancreas_00094445";is.last "FALSE";is.first "FALSE";is.singleExon "FALSE"
chr13	StringTie	exon	110879768	110880112	.	-	.	transcript_id "DNTX_00065330";transcript_type "noncoding";transcript_biotype "noncoding";exon_number "3";gene_id "XLOC_008424";gene_name "ANKRD10";class_code "=";oId "Pancreas_00094445";is.last "TRUE";is.first "FALSE";is.singleExon "FALSE"
chr13	StringTie	exon	110883553	110883793	.	-	.	transcript_id "DNTX_00065330";transcript_type "noncoding";transcript_biotype "noncoding";exon_number "2";gene_id "XLOC_008424";gene_name "ANKRD10";class_code "=";oId "Pancreas_00094445";is.last "FALSE";is.first "FALSE";is.singleExon "FALSE"
chr13	StringTie	exon	110893028	110893082	.	-	.	transcript_id "DNTX_00065330";transcript_type "noncoding";transcript_biotype "noncoding";exon_number "1";gene_id "XLOC_008424";gene_name "ANKRD10";class_code "=";oId "Pancreas_00094445";is.last "FALSE";is.first "TRUE";is.singleExon "FALSE"
chr13	StringTie	transcript	110883195	110893132	.	-	.	transcript_id "DNTX_00065331";transcript_type "noncoding";transcript_biotype "noncoding";gene_id "XLOC_008424";gene_name "ANKRD10";class_code "=";oId "Pancreas_00094446";is.last "FALSE";is.first "FALSE";is.singleExon "FALSE"
chr13	StringTie	exon	110883195	110883793	.	-	.	transcript_id "DNTX_00065331";transcript_type "noncoding";transcript_biotype "noncoding";exon_number "2";gene_id "XLOC_008424";gene_name "ANKRD10";class_code "=";oId "Pancreas_00094446";is.last "TRUE";is.first "FALSE";is.singleExon "FALSE"
chr13	StringTie	exon	110893028	110893132	.	-	.	transcript_id "DNTX_00065331";transcript_type "noncoding";transcript_biotype "noncoding";exon_number "1";gene_id "XLOC_008424";gene_name "ANKRD10";class_code "=";oId "Pancreas_00094446";is.last "FALSE";is.first "TRUE";is.singleExon "FALSE"
chr13	StringTie	transcript	110883709	110910746	.	-	.	transcript_id "DNTX_00066722";transcript_type "noncoding";transcript_biotype "noncoding";gene_id "XLOC_008424";gene_name "ANKRD10";class_code "=";oId "Lung_00106360";is.last "FALSE";is.first "FALSE";is.singleExon "FALSE"
chr13	StringTie	exon	110883709	110883793	.	-	.	transcript_id "DNTX_00066722";transcript_type "noncoding";transcript_biotype "noncoding";exon_number "6";gene_id "XLOC_008424";gene_name "ANKRD10";class_code "=";oId "Lung_00106360";is.last "TRUE";is.first "FALSE";is.singleExon "FALSE"
chr13	StringTie	exon	110893028	110893263	.	-	.	transcript_id "DNTX_00066722";transcript_type "noncoding";transcript_biotype "noncoding";exon_number "5";gene_id "XLOC_008424";gene_name "ANKRD10";class_code "=";oId "Lung_00106360";is.last "FALSE";is.first "FALSE";is.singleExon "FALSE"
chr13	StringTie	exon	110894109	110894202	.	-	.	transcript_id "DNTX_00066722";transcript_type "noncoding";transcript_biotype "noncoding";exon_number "4";gene_id "XLOC_008424";gene_name "ANKRD10";class_code "=";oId "Lung_00106360";is.last "FALSE";is.first "FALSE";is.singleExon "FALSE"
chr13	StringTie	exon	110894285	110894393	.	-	.	transcript_id "DNTX_00066722";transcript_type "noncoding";transcript_biotype "noncoding";exon_number "3";gene_id "XLOC_008424";gene_name "ANKRD10";class_code "=";oId "Lung_00106360";is.last "FALSE";is.first "FALSE";is.singleExon "FALSE"
chr13	StringTie	exon	110906033	110906124	.	-	.	transcript_id "DNTX_00066722";transcript_type "noncoding";transcript_biotype "noncoding";exon_number "2";gene_id "XLOC_008424";gene_name "ANKRD10";class_code "=";oId "Lung_00106360";is.last "FALSE";is.first "FALSE";is.singleExon "FALSE"
chr13	StringTie	exon	110910618	110910746	.	-	.	transcript_id "DNTX_00066722";transcript_type "noncoding";transcript_biotype "noncoding";exon_number "1";gene_id "XLOC_008424";gene_name "ANKRD10";class_code "=";oId "Lung_00106360";is.last "FALSE";is.first "TRUE";is.singleExon "FALSE"
chr13	transdecoder	transcript	110890148	110915037	.	-	.	transcript_id "DNTX_00066305";transcript_type "protein_coding";transcript_biotype "protein_coding";gene_id "XLOC_008424";gene_name "ANKRD10";class_code "j";oId "Retina_Adult.Tissue_00353383";is.last "FALSE";is.first "FALSE";is.singleExon "FALSE"
chr13	transdecoder	exon	110890148	110893263	.	-	.	transcript_id "DNTX_00066305";transcript_type "protein_coding";transcript_biotype "protein_coding";exon_number "5";gene_id "XLOC_008424";gene_name "ANKRD10";class_code "j";oId "Retina_Adult.Tissue_00353383";is.last "TRUE";novel_exon_id "nvl_exon56560";novel_exon_type "A5SS";is.first "FALSE";is.singleExon "FALSE"
chr13	transdecoder	exon	110900530	110901077	.	-	.	transcript_id "DNTX_00066305";transcript_type "protein_coding";transcript_biotype "protein_coding";exon_number "4";gene_id "XLOC_008424";gene_name "ANKRD10";class_code "j";oId "Retina_Adult.Tissue_00353383";is.last "FALSE";novel_exon_id "nvl_exon56521";novel_exon_type "A3SS";is.first "FALSE";is.singleExon "FALSE"
chr13	transdecoder	exon	110906033	110906124	.	-	.	transcript_id "DNTX_00066305";transcript_type "protein_coding";transcript_biotype "protein_coding";exon_number "3";gene_id "XLOC_008424";gene_name "ANKRD10";class_code "j";oId "Retina_Adult.Tissue_00353383";is.last "FALSE";is.first "FALSE";is.singleExon "FALSE"
chr13	transdecoder	exon	110910618	110910770	.	-	.	transcript_id "DNTX_00066305";transcript_type "protein_coding";transcript_biotype "protein_coding";exon_number "2";gene_id "XLOC_008424";gene_name "ANKRD10";class_code "j";oId "Retina_Adult.Tissue_00353383";is.last "FALSE";is.first "FALSE";is.singleExon "FALSE"
chr13	transdecoder	exon	110914725	110915037	.	-	.	transcript_id "DNTX_00066305";transcript_type "protein_coding";transcript_biotype "protein_coding";exon_number "1";gene_id "XLOC_008424";gene_name "ANKRD10";class_code "j";oId "Retina_Adult.Tissue_00353383";is.last "FALSE";is.first "TRUE";is.singleExon "FALSE"
chr13	transdecoder	five_prime_UTR	110914935	110915037	.	-	.	transcript_id "DNTX_00066305";transcript_type "protein_coding";transcript_biotype "protein_coding";gene_id "XLOC_008424";gene_name "ANKRD10";class_code "j";oId "Retina_Adult.Tissue_00353383";is.last "FALSE";is.first "FALSE";is.singleExon "FALSE"
chr13	transdecoder	start_codon	110914932	110914934	.	-	1	transcript_id "DNTX_00066305";transcript_type "protein_coding";transcript_biotype "protein_coding";gene_id "XLOC_008424";gene_name "ANKRD10";class_code "j";oId "Retina_Adult.Tissue_00353383";is.last "FALSE";is.first "FALSE";is.singleExon "FALSE"
chr13	transdecoder	CDS	110901068	110901077	.	-	1	transcript_id "DNTX_00066305";transcript_type "protein_coding";transcript_biotype "protein_coding";gene_id "XLOC_008424";gene_name "ANKRD10";class_code "j";oId "Retina_Adult.Tissue_00353383";is.last "FALSE";is.first "FALSE";is.singleExon "FALSE"
chr13	transdecoder	CDS	110906033	110906124	.	-	0	transcript_id "DNTX_00066305";transcript_type "protein_coding";transcript_biotype "protein_coding";gene_id "XLOC_008424";gene_name "ANKRD10";class_code "j";oId "Retina_Adult.Tissue_00353383";is.last "FALSE";is.first "FALSE";is.singleExon "FALSE"
chr13	transdecoder	CDS	110910618	110910770	.	-	0	transcript_id "DNTX_00066305";transcript_type "protein_coding";transcript_biotype "protein_coding";gene_id "XLOC_008424";gene_name "ANKRD10";class_code "j";oId "Retina_Adult.Tissue_00353383";is.last "FALSE";is.first "FALSE";is.singleExon "FALSE"
chr13	transdecoder	CDS	110914725	110914934	.	-	0	transcript_id "DNTX_00066305";transcript_type "protein_coding";transcript_biotype "protein_coding";gene_id "XLOC_008424";gene_name "ANKRD10";class_code "j";oId "Retina_Adult.Tissue_00353383";is.last "FALSE";is.first "FALSE";is.singleExon "FALSE"
chr13	transdecoder	stop_codon	110901065	110901067	.	-	1	transcript_id "DNTX_00066305";transcript_type "protein_coding";transcript_biotype "protein_coding";gene_id "XLOC_008424";gene_name "ANKRD10";class_code "j";oId "Retina_Adult.Tissue_00353383";is.last "FALSE";is.first "FALSE";is.singleExon "FALSE"
chr13	transdecoder	three_prime_UTR	110890148	110893263	.	-	.	transcript_id "DNTX_00066305";transcript_type "protein_coding";transcript_biotype "protein_coding";gene_id "XLOC_008424";gene_name "ANKRD10";class_code "j";oId "Retina_Adult.Tissue_00353383";is.last "TRUE";novel_exon_id "nvl_exon56560";novel_exon_type "A5SS";is.first "FALSE";is.singleExon "FALSE"
chr13	transdecoder	three_prime_UTR	110900530	110901064	.	-	.	transcript_id "DNTX_00066305";transcript_type "protein_coding";transcript_biotype "protein_coding";gene_id "XLOC_008424";gene_name "ANKRD10";class_code "j";oId "Retina_Adult.Tissue_00353383";is.last "FALSE";is.first "FALSE";is.singleExon "FALSE"
chr13	transdecoder	transcript	110890222	110915037	.	-	.	transcript_id "DNTX_00065842";transcript_type "protein_coding";transcript_biotype "protein_coding";gene_id "XLOC_008424";gene_name "ANKRD10";class_code "j";oId "Retina_Adult.Tissue_00348438";is.last "FALSE";is.first "FALSE";is.singleExon "FALSE"
chr13	transdecoder	exon	110890222	110893263	.	-	.	transcript_id "DNTX_00065842";transcript_type "protein_coding";transcript_biotype "protein_coding";exon_number "5";gene_id "XLOC_008424";gene_name "ANKRD10";class_code "j";oId "Retina_Adult.Tissue_00348438";is.last "TRUE";novel_exon_id "nvl_exon56561";novel_exon_type "A5SS";is.first "FALSE";is.singleExon "FALSE"
chr13	transdecoder	exon	110900530	110900694	.	-	.	transcript_id "DNTX_00065842";transcript_type "protein_coding";transcript_biotype "protein_coding";exon_number "4";gene_id "XLOC_008424";gene_name "ANKRD10";class_code "j";oId "Retina_Adult.Tissue_00348438";is.last "FALSE";is.first "FALSE";is.singleExon "FALSE"
chr13	transdecoder	exon	110906033	110906124	.	-	.	transcript_id "DNTX_00065842";transcript_type "protein_coding";transcript_biotype "protein_coding";exon_number "3";gene_id "XLOC_008424";gene_name "ANKRD10";class_code "j";oId "Retina_Adult.Tissue_00348438";is.last "FALSE";is.first "FALSE";is.singleExon "FALSE"
chr13	transdecoder	exon	110910618	110910770	.	-	.	transcript_id "DNTX_00065842";transcript_type "protein_coding";transcript_biotype "protein_coding";exon_number "2";gene_id "XLOC_008424";gene_name "ANKRD10";class_code "j";oId "Retina_Adult.Tissue_00348438";is.last "FALSE";is.first "FALSE";is.singleExon "FALSE"
chr13	transdecoder	exon	110914725	110915037	.	-	.	transcript_id "DNTX_00065842";transcript_type "protein_coding";transcript_biotype "protein_coding";exon_number "1";gene_id "XLOC_008424";gene_name "ANKRD10";class_code "j";oId "Retina_Adult.Tissue_00348438";is.last "FALSE";is.first "TRUE";is.singleExon "FALSE"
chr13	transdecoder	five_prime_UTR	110914935	110915037	.	-	.	transcript_id "DNTX_00065842";transcript_type "protein_coding";transcript_biotype "protein_coding";gene_id "XLOC_008424";gene_name "ANKRD10";class_code "j";oId "Retina_Adult.Tissue_00348438";is.last "FALSE";is.first "FALSE";is.singleExon "FALSE"
chr13	transdecoder	start_codon	110914932	110914934	.	-	1	transcript_id "DNTX_00065842";transcript_type "protein_coding";transcript_biotype "protein_coding";gene_id "XLOC_008424";gene_name "ANKRD10";class_code "j";oId "Retina_Adult.Tissue_00348438";is.last "FALSE";is.first "FALSE";is.singleExon "FALSE"
chr13	transdecoder	CDS	110900634	110900694	.	-	1	transcript_id "DNTX_00065842";transcript_type "protein_coding";transcript_biotype "protein_coding";gene_id "XLOC_008424";gene_name "ANKRD10";class_code "j";oId "Retina_Adult.Tissue_00348438";is.last "FALSE";is.first "FALSE";is.singleExon "FALSE"
chr13	transdecoder	CDS	110906033	110906124	.	-	0	transcript_id "DNTX_00065842";transcript_type "protein_coding";transcript_biotype "protein_coding";gene_id "XLOC_008424";gene_name "ANKRD10";class_code "j";oId "Retina_Adult.Tissue_00348438";is.last "FALSE";is.first "FALSE";is.singleExon "FALSE"
chr13	transdecoder	CDS	110910618	110910770	.	-	0	transcript_id "DNTX_00065842";transcript_type "protein_coding";transcript_biotype "protein_coding";gene_id "XLOC_008424";gene_name "ANKRD10";class_code "j";oId "Retina_Adult.Tissue_00348438";is.last "FALSE";is.first "FALSE";is.singleExon "FALSE"
chr13	transdecoder	CDS	110914725	110914934	.	-	0	transcript_id "DNTX_00065842";transcript_type "protein_coding";transcript_biotype "protein_coding";gene_id "XLOC_008424";gene_name "ANKRD10";class_code "j";oId "Retina_Adult.Tissue_00348438";is.last "FALSE";is.first "FALSE";is.singleExon "FALSE"
chr13	transdecoder	stop_codon	110900631	110900633	.	-	1	transcript_id "DNTX_00065842";transcript_type "protein_coding";transcript_biotype "protein_coding";gene_id "XLOC_008424";gene_name "ANKRD10";class_code "j";oId "Retina_Adult.Tissue_00348438";is.last "FALSE";is.first "FALSE";is.singleExon "FALSE"
chr13	transdecoder	three_prime_UTR	110890222	110893263	.	-	.	transcript_id "DNTX_00065842";transcript_type "protein_coding";transcript_biotype "protein_coding";gene_id "XLOC_008424";gene_name "ANKRD10";class_code "j";oId "Retina_Adult.Tissue_00348438";is.last "TRUE";novel_exon_id "nvl_exon56561";novel_exon_type "A5SS";is.first "FALSE";is.singleExon "FALSE"
chr13	transdecoder	three_prime_UTR	110900530	110900630	.	-	.	transcript_id "DNTX_00065842";transcript_type "protein_coding";transcript_biotype "protein_coding";gene_id "XLOC_008424";gene_name "ANKRD10";class_code "j";oId "Retina_Adult.Tissue_00348438";is.last "FALSE";is.first "FALSE";is.singleExon "FALSE"
chr13	transdecoder	transcript	110890222	110915037	.	-	.	transcript_id "DNTX_00065843";transcript_type "protein_coding";transcript_biotype "protein_coding";gene_id "XLOC_008424";gene_name "ANKRD10";class_code "j";oId "Retina_Adult.Tissue_00350684";is.last "FALSE";is.first "FALSE";is.singleExon "FALSE"
chr13	transdecoder	exon	110890222	110900694	.	-	.	transcript_id "DNTX_00065843";transcript_type "protein_coding";transcript_biotype "protein_coding";exon_number "4";gene_id "XLOC_008424";gene_name "ANKRD10";class_code "j";oId "Retina_Adult.Tissue_00350684";is.last "TRUE";novel_exon_id "nvl_exon56562";novel_exon_type "A5SS";is.first "FALSE";is.singleExon "FALSE"
chr13	transdecoder	exon	110906033	110906124	.	-	.	transcript_id "DNTX_00065843";transcript_type "protein_coding";transcript_biotype "protein_coding";exon_number "3";gene_id "XLOC_008424";gene_name "ANKRD10";class_code "j";oId "Retina_Adult.Tissue_00350684";is.last "FALSE";is.first "FALSE";is.singleExon "FALSE"
chr13	transdecoder	exon	110910618	110910770	.	-	.	transcript_id "DNTX_00065843";transcript_type "protein_coding";transcript_biotype "protein_coding";exon_number "2";gene_id "XLOC_008424";gene_name "ANKRD10";class_code "j";oId "Retina_Adult.Tissue_00350684";is.last "FALSE";is.first "FALSE";is.singleExon "FALSE"
chr13	transdecoder	exon	110914725	110915037	.	-	.	transcript_id "DNTX_00065843";transcript_type "protein_coding";transcript_biotype "protein_coding";exon_number "1";gene_id "XLOC_008424";gene_name "ANKRD10";class_code "j";oId "Retina_Adult.Tissue_00350684";is.last "FALSE";is.first "TRUE";is.singleExon "FALSE"
chr13	transdecoder	five_prime_UTR	110914935	110915037	.	-	.	transcript_id "DNTX_00065843";transcript_type "protein_coding";transcript_biotype "protein_coding";gene_id "XLOC_008424";gene_name "ANKRD10";class_code "j";oId "Retina_Adult.Tissue_00350684";is.last "FALSE";is.first "FALSE";is.singleExon "FALSE"
chr13	transdecoder	start_codon	110914932	110914934	.	-	1	transcript_id "DNTX_00065843";transcript_type "protein_coding";transcript_biotype "protein_coding";gene_id "XLOC_008424";gene_name "ANKRD10";class_code "j";oId "Retina_Adult.Tissue_00350684";is.last "FALSE";is.first "FALSE";is.singleExon "FALSE"
chr13	transdecoder	CDS	110900634	110900694	.	-	1	transcript_id "DNTX_00065843";transcript_type "protein_coding";transcript_biotype "protein_coding";gene_id "XLOC_008424";gene_name "ANKRD10";class_code "j";oId "Retina_Adult.Tissue_00350684";is.last "FALSE";is.first "FALSE";is.singleExon "FALSE"
chr13	transdecoder	CDS	110906033	110906124	.	-	0	transcript_id "DNTX_00065843";transcript_type "protein_coding";transcript_biotype "protein_coding";gene_id "XLOC_008424";gene_name "ANKRD10";class_code "j";oId "Retina_Adult.Tissue_00350684";is.last "FALSE";is.first "FALSE";is.singleExon "FALSE"
chr13	transdecoder	CDS	110910618	110910770	.	-	0	transcript_id "DNTX_00065843";transcript_type "protein_coding";transcript_biotype "protein_coding";gene_id "XLOC_008424";gene_name "ANKRD10";class_code "j";oId "Retina_Adult.Tissue_00350684";is.last "FALSE";is.first "FALSE";is.singleExon "FALSE"
chr13	transdecoder	CDS	110914725	110914934	.	-	0	transcript_id "DNTX_00065843";transcript_type "protein_coding";transcript_biotype "protein_coding";gene_id "XLOC_008424";gene_name "ANKRD10";class_code "j";oId "Retina_Adult.Tissue_00350684";is.last "FALSE";is.first "FALSE";is.singleExon "FALSE"
chr13	transdecoder	stop_codon	110900631	110900633	.	-	1	transcript_id "DNTX_00065843";transcript_type "protein_coding";transcript_biotype "protein_coding";gene_id "XLOC_008424";gene_name "ANKRD10";class_code "j";oId "Retina_Adult.Tissue_00350684";is.last "FALSE";is.first "FALSE";is.singleExon "FALSE"
chr13	transdecoder	three_prime_UTR	110890222	110900630	.	-	.	transcript_id "DNTX_00065843";transcript_type "protein_coding";transcript_biotype "protein_coding";gene_id "XLOC_008424";gene_name "ANKRD10";class_code "j";oId "Retina_Adult.Tissue_00350684";is.last "FALSE";is.first "FALSE";is.singleExon "FALSE"
chr13	transdecoder	transcript	110891570	110915069	.	-	.	transcript_id "DNTX_00065334";transcript_type "protein_coding";transcript_biotype "protein_coding";gene_id "XLOC_008424";gene_name "ANKRD10";class_code "n";oId "Skin-NotSunExposedSuprapubic_00097646";is.last "FALSE";is.first "FALSE";is.singleExon "FALSE"
chr13	transdecoder	exon	110891570	110906124	.	-	.	transcript_id "DNTX_00065334";transcript_type "protein_coding";transcript_biotype "protein_coding";exon_number "3";gene_id "XLOC_008424";gene_name "ANKRD10";class_code "n";oId "Skin-NotSunExposedSuprapubic_00097646";is.last "TRUE";novel_exon_id "nvl_exon56563";novel_exon_type "A5SS";is.first "FALSE";is.singleExon "FALSE"
chr13	transdecoder	exon	110910618	110910770	.	-	.	transcript_id "DNTX_00065334";transcript_type "protein_coding";transcript_biotype "protein_coding";exon_number "2";gene_id "XLOC_008424";gene_name "ANKRD10";class_code "n";oId "Skin-NotSunExposedSuprapubic_00097646";is.last "FALSE";is.first "FALSE";is.singleExon "FALSE"
chr13	transdecoder	exon	110914725	110915069	.	-	.	transcript_id "DNTX_00065334";transcript_type "protein_coding";transcript_biotype "protein_coding";exon_number "1";gene_id "XLOC_008424";gene_name "ANKRD10";class_code "n";oId "Skin-NotSunExposedSuprapubic_00097646";is.last "FALSE";is.first "TRUE";is.singleExon "FALSE"
chr13	transdecoder	five_prime_UTR	110914935	110915069	.	-	.	transcript_id "DNTX_00065334";transcript_type "protein_coding";transcript_biotype "protein_coding";gene_id "XLOC_008424";gene_name "ANKRD10";class_code "n";oId "Skin-NotSunExposedSuprapubic_00097646";is.last "FALSE";is.first "FALSE";is.singleExon "FALSE"
chr13	transdecoder	start_codon	110914932	110914934	.	-	0	transcript_id "DNTX_00065334";transcript_type "protein_coding";transcript_biotype "protein_coding";gene_id "XLOC_008424";gene_name "ANKRD10";class_code "n";oId "Skin-NotSunExposedSuprapubic_00097646";is.last "FALSE";is.first "FALSE";is.singleExon "FALSE"
chr13	transdecoder	CDS	110906032	110906124	.	-	0	transcript_id "DNTX_00065334";transcript_type "protein_coding";transcript_biotype "protein_coding";gene_id "XLOC_008424";gene_name "ANKRD10";class_code "n";oId "Skin-NotSunExposedSuprapubic_00097646";is.last "FALSE";is.first "FALSE";is.singleExon "FALSE"
chr13	transdecoder	CDS	110910618	110910770	.	-	0	transcript_id "DNTX_00065334";transcript_type "protein_coding";transcript_biotype "protein_coding";gene_id "XLOC_008424";gene_name "ANKRD10";class_code "n";oId "Skin-NotSunExposedSuprapubic_00097646";is.last "FALSE";is.first "FALSE";is.singleExon "FALSE"
chr13	transdecoder	CDS	110914725	110914934	.	-	0	transcript_id "DNTX_00065334";transcript_type "protein_coding";transcript_biotype "protein_coding";gene_id "XLOC_008424";gene_name "ANKRD10";class_code "n";oId "Skin-NotSunExposedSuprapubic_00097646";is.last "FALSE";is.first "FALSE";is.singleExon "FALSE"
chr13	transdecoder	stop_codon	110906029	110906031	.	-	0	transcript_id "DNTX_00065334";transcript_type "protein_coding";transcript_biotype "protein_coding";gene_id "XLOC_008424";gene_name "ANKRD10";class_code "n";oId "Skin-NotSunExposedSuprapubic_00097646";is.last "FALSE";is.first "FALSE";is.singleExon "FALSE"
chr13	transdecoder	three_prime_UTR	110891570	110906028	.	-	.	transcript_id "DNTX_00065334";transcript_type "protein_coding";transcript_biotype "protein_coding";gene_id "XLOC_008424";gene_name "ANKRD10";class_code "n";oId "Skin-NotSunExposedSuprapubic_00097646";is.last "FALSE";is.first "FALSE";is.singleExon "FALSE"
chr13	transdecoder	transcript	110892053	110914120	.	-	.	transcript_id "DNTX_00068928";transcript_type "protein_coding";transcript_biotype "protein_coding";gene_id "XLOC_008424";gene_name "ANKRD10";class_code "j";oId "Retina_Fetal.Tissue_00309143";is.last "FALSE";is.first "FALSE";is.singleExon "FALSE"
chr13	transdecoder	exon	110892053	110893263	.	-	.	transcript_id "DNTX_00068928";transcript_type "protein_coding";transcript_biotype "protein_coding";exon_number "4";gene_id "XLOC_008424";gene_name "ANKRD10";class_code "j";oId "Retina_Fetal.Tissue_00309143";is.last "TRUE";novel_exon_id "nvl_exon56564";novel_exon_type "A5SS";is.first "FALSE";is.singleExon "FALSE"
chr13	transdecoder	exon	110900530	110906124	.	-	.	transcript_id "DNTX_00068928";transcript_type "protein_coding";transcript_biotype "protein_coding";exon_number "3";gene_id "XLOC_008424";gene_name "ANKRD10";class_code "j";oId "Retina_Fetal.Tissue_00309143";is.last "FALSE";novel_exon_id "nvl_exon56514";novel_exon_type "RI";is.first "FALSE";is.singleExon "FALSE"
chr13	transdecoder	exon	110910618	110910770	.	-	.	transcript_id "DNTX_00068928";transcript_type "protein_coding";transcript_biotype "protein_coding";exon_number "2";gene_id "XLOC_008424";gene_name "ANKRD10";class_code "j";oId "Retina_Fetal.Tissue_00309143";is.last "FALSE";is.first "FALSE";is.singleExon "FALSE"
chr13	transdecoder	exon	110911654	110914120	.	-	.	transcript_id "DNTX_00068928";transcript_type "protein_coding";transcript_biotype "protein_coding";exon_number "1";gene_id "XLOC_008424";gene_name "ANKRD10";class_code "j";oId "Retina_Fetal.Tissue_00309143";is.last "FALSE";novel_exon_id "nvl_exon56565";novel_exon_type "A3SS";is.first "TRUE";is.singleExon "FALSE"
chr13	transdecoder	five_prime_UTR	110901872	110906124	.	-	.	transcript_id "DNTX_00068928";transcript_type "protein_coding";transcript_biotype "protein_coding";gene_id "XLOC_008424";gene_name "ANKRD10";class_code "j";oId "Retina_Fetal.Tissue_00309143";is.last "FALSE";is.first "FALSE";is.singleExon "FALSE"
chr13	transdecoder	five_prime_UTR	110910618	110910770	.	-	.	transcript_id "DNTX_00068928";transcript_type "protein_coding";transcript_biotype "protein_coding";gene_id "XLOC_008424";gene_name "ANKRD10";class_code "j";oId "Retina_Fetal.Tissue_00309143";is.last "FALSE";is.first "FALSE";is.singleExon "FALSE"
chr13	transdecoder	five_prime_UTR	110911654	110914120	.	-	.	transcript_id "DNTX_00068928";transcript_type "protein_coding";transcript_biotype "protein_coding";gene_id "XLOC_008424";gene_name "ANKRD10";class_code "j";oId "Retina_Fetal.Tissue_00309143";is.last "FALSE";novel_exon_id "nvl_exon56565";novel_exon_type "A3SS";is.first "TRUE";is.singleExon "FALSE"
chr13	transdecoder	start_codon	110901869	110901871	.	-	0	transcript_id "DNTX_00068928";transcript_type "protein_coding";transcript_biotype "protein_coding";gene_id "XLOC_008424";gene_name "ANKRD10";class_code "j";oId "Retina_Fetal.Tissue_00309143";is.last "FALSE";is.first "FALSE";is.singleExon "FALSE"
chr13	transdecoder	CDS	110901671	110901871	.	-	0	transcript_id "DNTX_00068928";transcript_type "protein_coding";transcript_biotype "protein_coding";gene_id "XLOC_008424";gene_name "ANKRD10";class_code "j";oId "Retina_Fetal.Tissue_00309143";is.last "FALSE";is.first "FALSE";is.singleExon "FALSE"
chr13	transdecoder	stop_codon	110901668	110901670	.	-	0	transcript_id "DNTX_00068928";transcript_type "protein_coding";transcript_biotype "protein_coding";gene_id "XLOC_008424";gene_name "ANKRD10";class_code "j";oId "Retina_Fetal.Tissue_00309143";is.last "FALSE";is.first "FALSE";is.singleExon "FALSE"
chr13	transdecoder	three_prime_UTR	110892053	110893263	.	-	.	transcript_id "DNTX_00068928";transcript_type "protein_coding";transcript_biotype "protein_coding";gene_id "XLOC_008424";gene_name "ANKRD10";class_code "j";oId "Retina_Fetal.Tissue_00309143";is.last "TRUE";novel_exon_id "nvl_exon56564";novel_exon_type "A5SS";is.first "FALSE";is.singleExon "FALSE"
chr13	transdecoder	three_prime_UTR	110900530	110901667	.	-	.	transcript_id "DNTX_00068928";transcript_type "protein_coding";transcript_biotype "protein_coding";gene_id "XLOC_008424";gene_name "ANKRD10";class_code "j";oId "Retina_Fetal.Tissue_00309143";is.last "FALSE";is.first "FALSE";is.singleExon "FALSE"
chr13	StringTie	transcript	110892442	110914796	.	-	.	transcript_id "DNTX_00066049";transcript_type "noncoding";transcript_biotype "noncoding";gene_id "XLOC_008424";gene_name "ANKRD10";class_code "j";oId "Retina_Fetal.Tissue_00308423";is.last "FALSE";is.first "FALSE";is.singleExon "FALSE"
chr13	StringTie	exon	110892442	110893263	.	-	.	transcript_id "DNTX_00066049";transcript_type "noncoding";transcript_biotype "noncoding";exon_number "4";gene_id "XLOC_008424";gene_name "ANKRD10";class_code "j";oId "Retina_Fetal.Tissue_00308423";is.last "TRUE";novel_exon_id "nvl_exon56566";novel_exon_type "A5SS";is.first "FALSE";is.singleExon "FALSE"
chr13	StringTie	exon	110900530	110906124	.	-	.	transcript_id "DNTX_00066049";transcript_type "noncoding";transcript_biotype "noncoding";exon_number "3";gene_id "XLOC_008424";gene_name "ANKRD10";class_code "j";oId "Retina_Fetal.Tissue_00308423";is.last "FALSE";novel_exon_id "nvl_exon56514";novel_exon_type "RI";is.first "FALSE";is.singleExon "FALSE"
chr13	StringTie	exon	110910618	110910770	.	-	.	transcript_id "DNTX_00066049";transcript_type "noncoding";transcript_biotype "noncoding";exon_number "2";gene_id "XLOC_008424";gene_name "ANKRD10";class_code "j";oId "Retina_Fetal.Tissue_00308423";is.last "FALSE";is.first "FALSE";is.singleExon "FALSE"
chr13	StringTie	exon	110914725	110914796	.	-	.	transcript_id "DNTX_00066049";transcript_type "noncoding";transcript_biotype "noncoding";exon_number "1";gene_id "XLOC_008424";gene_name "ANKRD10";class_code "j";oId "Retina_Fetal.Tissue_00308423";is.last "FALSE";novel_exon_id "nvl_exon56567";novel_exon_type "A3SS";is.first "TRUE";is.singleExon "FALSE"
chr13	transdecoder	transcript	110892505	110915037	.	-	.	transcript_id "DNTX_00066048";transcript_type "protein_coding";transcript_biotype "protein_coding";gene_id "XLOC_008424";gene_name "ANKRD10";class_code "j";oId "Retina_Fetal.Tissue_00308815";is.last "FALSE";is.first "FALSE";is.singleExon "FALSE"
chr13	transdecoder	exon	110892505	110893263	.	-	.	transcript_id "DNTX_00066048";transcript_type "protein_coding";transcript_biotype "protein_coding";exon_number "5";gene_id "XLOC_008424";gene_name "ANKRD10";class_code "j";oId "Retina_Fetal.Tissue_00308815";is.last "TRUE";novel_exon_id "nvl_exon56568";novel_exon_type "A5SS";is.first "FALSE";is.singleExon "FALSE"
chr13	transdecoder	exon	110900530	110903539	.	-	.	transcript_id "DNTX_00066048";transcript_type "protein_coding";transcript_biotype "protein_coding";exon_number "4";gene_id "XLOC_008424";gene_name "ANKRD10";class_code "j";oId "Retina_Fetal.Tissue_00308815";is.last "FALSE";is.first "FALSE";is.singleExon "FALSE"
chr13	transdecoder	exon	110906033	110906124	.	-	.	transcript_id "DNTX_00066048";transcript_type "protein_coding";transcript_biotype "protein_coding";exon_number "3";gene_id "XLOC_008424";gene_name "ANKRD10";class_code "j";oId "Retina_Fetal.Tissue_00308815";is.last "FALSE";is.first "FALSE";is.singleExon "FALSE"
chr13	transdecoder	exon	110910618	110910770	.	-	.	transcript_id "DNTX_00066048";transcript_type "protein_coding";transcript_biotype "protein_coding";exon_number "2";gene_id "XLOC_008424";gene_name "ANKRD10";class_code "j";oId "Retina_Fetal.Tissue_00308815";is.last "FALSE";is.first "FALSE";is.singleExon "FALSE"
chr13	transdecoder	exon	110914725	110915037	.	-	.	transcript_id "DNTX_00066048";transcript_type "protein_coding";transcript_biotype "protein_coding";exon_number "1";gene_id "XLOC_008424";gene_name "ANKRD10";class_code "j";oId "Retina_Fetal.Tissue_00308815";is.last "FALSE";is.first "TRUE";is.singleExon "FALSE"
chr13	transdecoder	five_prime_UTR	110914935	110915037	.	-	.	transcript_id "DNTX_00066048";transcript_type "protein_coding";transcript_biotype "protein_coding";gene_id "XLOC_008424";gene_name "ANKRD10";class_code "j";oId "Retina_Fetal.Tissue_00308815";is.last "FALSE";is.first "FALSE";is.singleExon "FALSE"
chr13	transdecoder	start_codon	110914932	110914934	.	-	1	transcript_id "DNTX_00066048";transcript_type "protein_coding";transcript_biotype "protein_coding";gene_id "XLOC_008424";gene_name "ANKRD10";class_code "j";oId "Retina_Fetal.Tissue_00308815";is.last "FALSE";is.first "FALSE";is.singleExon "FALSE"
chr13	transdecoder	CDS	110903530	110903539	.	-	1	transcript_id "DNTX_00066048";transcript_type "protein_coding";transcript_biotype "protein_coding";gene_id "XLOC_008424";gene_name "ANKRD10";class_code "j";oId "Retina_Fetal.Tissue_00308815";is.last "FALSE";is.first "FALSE";is.singleExon "FALSE"
chr13	transdecoder	CDS	110906033	110906124	.	-	0	transcript_id "DNTX_00066048";transcript_type "protein_coding";transcript_biotype "protein_coding";gene_id "XLOC_008424";gene_name "ANKRD10";class_code "j";oId "Retina_Fetal.Tissue_00308815";is.last "FALSE";is.first "FALSE";is.singleExon "FALSE"
chr13	transdecoder	CDS	110910618	110910770	.	-	0	transcript_id "DNTX_00066048";transcript_type "protein_coding";transcript_biotype "protein_coding";gene_id "XLOC_008424";gene_name "ANKRD10";class_code "j";oId "Retina_Fetal.Tissue_00308815";is.last "FALSE";is.first "FALSE";is.singleExon "FALSE"
chr13	transdecoder	CDS	110914725	110914934	.	-	0	transcript_id "DNTX_00066048";transcript_type "protein_coding";transcript_biotype "protein_coding";gene_id "XLOC_008424";gene_name "ANKRD10";class_code "j";oId "Retina_Fetal.Tissue_00308815";is.last "FALSE";is.first "FALSE";is.singleExon "FALSE"
chr13	transdecoder	stop_codon	110903527	110903529	.	-	1	transcript_id "DNTX_00066048";transcript_type "protein_coding";transcript_biotype "protein_coding";gene_id "XLOC_008424";gene_name "ANKRD10";class_code "j";oId "Retina_Fetal.Tissue_00308815";is.last "FALSE";is.first "FALSE";is.singleExon "FALSE"
chr13	transdecoder	three_prime_UTR	110892505	110893263	.	-	.	transcript_id "DNTX_00066048";transcript_type "protein_coding";transcript_biotype "protein_coding";gene_id "XLOC_008424";gene_name "ANKRD10";class_code "j";oId "Retina_Fetal.Tissue_00308815";is.last "TRUE";novel_exon_id "nvl_exon56568";novel_exon_type "A5SS";is.first "FALSE";is.singleExon "FALSE"
chr13	transdecoder	three_prime_UTR	110900530	110903526	.	-	.	transcript_id "DNTX_00066048";transcript_type "protein_coding";transcript_biotype "protein_coding";gene_id "XLOC_008424";gene_name "ANKRD10";class_code "j";oId "Retina_Fetal.Tissue_00308815";is.last "FALSE";is.first "FALSE";is.singleExon "FALSE"
chr13	transdecoder	transcript	110892511	110915069	.	-	.	transcript_id "DNTX_00065844";transcript_type "protein_coding";transcript_biotype "protein_coding";gene_id "XLOC_008424";gene_name "ANKRD10";class_code "j";oId "Brain-Spinalcordcervicalc-1_00108549";is.last "FALSE";is.first "FALSE";is.singleExon "FALSE"
chr13	transdecoder	exon	110892511	110893263	.	-	.	transcript_id "DNTX_00065844";transcript_type "protein_coding";transcript_biotype "protein_coding";exon_number "5";gene_id "XLOC_008424";gene_name "ANKRD10";class_code "j";oId "Brain-Spinalcordcervicalc-1_00108549";is.last "TRUE";novel_exon_id "nvl_exon56569";novel_exon_type "A5SS";is.first "FALSE";is.singleExon "FALSE"
chr13	transdecoder	exon	110900530	110904342	.	-	.	transcript_id "DNTX_00065844";transcript_type "protein_coding";transcript_biotype "protein_coding";exon_number "4";gene_id "XLOC_008424";gene_name "ANKRD10";class_code "j";oId "Brain-Spinalcordcervicalc-1_00108549";is.last "FALSE";novel_exon_id "nvl_exon56523";novel_exon_type "RI";is.first "FALSE";is.singleExon "FALSE"
chr13	transdecoder	exon	110906033	110906124	.	-	.	transcript_id "DNTX_00065844";transcript_type "protein_coding";transcript_biotype "protein_coding";exon_number "3";gene_id "XLOC_008424";gene_name "ANKRD10";class_code "j";oId "Brain-Spinalcordcervicalc-1_00108549";is.last "FALSE";is.first "FALSE";is.singleExon "FALSE"
chr13	transdecoder	exon	110910618	110910770	.	-	.	transcript_id "DNTX_00065844";transcript_type "protein_coding";transcript_biotype "protein_coding";exon_number "2";gene_id "XLOC_008424";gene_name "ANKRD10";class_code "j";oId "Brain-Spinalcordcervicalc-1_00108549";is.last "FALSE";is.first "FALSE";is.singleExon "FALSE"
chr13	transdecoder	exon	110914725	110915069	.	-	.	transcript_id "DNTX_00065844";transcript_type "protein_coding";transcript_biotype "protein_coding";exon_number "1";gene_id "XLOC_008424";gene_name "ANKRD10";class_code "j";oId "Brain-Spinalcordcervicalc-1_00108549";is.last "FALSE";is.first "TRUE";is.singleExon "FALSE"
chr13	transdecoder	five_prime_UTR	110914935	110915069	.	-	.	transcript_id "DNTX_00065844";transcript_type "protein_coding";transcript_biotype "protein_coding";gene_id "XLOC_008424";gene_name "ANKRD10";class_code "j";oId "Brain-Spinalcordcervicalc-1_00108549";is.last "FALSE";is.first "FALSE";is.singleExon "FALSE"
chr13	transdecoder	start_codon	110914932	110914934	.	-	1	transcript_id "DNTX_00065844";transcript_type "protein_coding";transcript_biotype "protein_coding";gene_id "XLOC_008424";gene_name "ANKRD10";class_code "j";oId "Brain-Spinalcordcervicalc-1_00108549";is.last "FALSE";is.first "FALSE";is.singleExon "FALSE"
chr13	transdecoder	CDS	110904309	110904342	.	-	1	transcript_id "DNTX_00065844";transcript_type "protein_coding";transcript_biotype "protein_coding";gene_id "XLOC_008424";gene_name "ANKRD10";class_code "j";oId "Brain-Spinalcordcervicalc-1_00108549";is.last "FALSE";is.first "FALSE";is.singleExon "FALSE"
chr13	transdecoder	CDS	110906033	110906124	.	-	0	transcript_id "DNTX_00065844";transcript_type "protein_coding";transcript_biotype "protein_coding";gene_id "XLOC_008424";gene_name "ANKRD10";class_code "j";oId "Brain-Spinalcordcervicalc-1_00108549";is.last "FALSE";is.first "FALSE";is.singleExon "FALSE"
chr13	transdecoder	CDS	110910618	110910770	.	-	0	transcript_id "DNTX_00065844";transcript_type "protein_coding";transcript_biotype "protein_coding";gene_id "XLOC_008424";gene_name "ANKRD10";class_code "j";oId "Brain-Spinalcordcervicalc-1_00108549";is.last "FALSE";is.first "FALSE";is.singleExon "FALSE"
chr13	transdecoder	CDS	110914725	110914934	.	-	0	transcript_id "DNTX_00065844";transcript_type "protein_coding";transcript_biotype "protein_coding";gene_id "XLOC_008424";gene_name "ANKRD10";class_code "j";oId "Brain-Spinalcordcervicalc-1_00108549";is.last "FALSE";is.first "FALSE";is.singleExon "FALSE"
chr13	transdecoder	stop_codon	110904306	110904308	.	-	1	transcript_id "DNTX_00065844";transcript_type "protein_coding";transcript_biotype "protein_coding";gene_id "XLOC_008424";gene_name "ANKRD10";class_code "j";oId "Brain-Spinalcordcervicalc-1_00108549";is.last "FALSE";is.first "FALSE";is.singleExon "FALSE"
chr13	transdecoder	three_prime_UTR	110892511	110893263	.	-	.	transcript_id "DNTX_00065844";transcript_type "protein_coding";transcript_biotype "protein_coding";gene_id "XLOC_008424";gene_name "ANKRD10";class_code "j";oId "Brain-Spinalcordcervicalc-1_00108549";is.last "TRUE";novel_exon_id "nvl_exon56569";novel_exon_type "A5SS";is.first "FALSE";is.singleExon "FALSE"
chr13	transdecoder	three_prime_UTR	110900530	110904305	.	-	.	transcript_id "DNTX_00065844";transcript_type "protein_coding";transcript_biotype "protein_coding";gene_id "XLOC_008424";gene_name "ANKRD10";class_code "j";oId "Brain-Spinalcordcervicalc-1_00108549";is.last "FALSE";is.first "FALSE";is.singleExon "FALSE"
chr13	transdecoder	transcript	110892598	110915037	.	-	.	transcript_id "DNTX_00066455";transcript_type "protein_coding";transcript_biotype "protein_coding";gene_id "XLOC_008424";gene_name "ANKRD10";class_code "j";oId "Brain-Amygdala_00111896";is.last "FALSE";is.first "FALSE";is.singleExon "FALSE"
chr13	transdecoder	exon	110892598	110894393	.	-	.	transcript_id "DNTX_00066455";transcript_type "protein_coding";transcript_biotype "protein_coding";exon_number "6";gene_id "XLOC_008424";gene_name "ANKRD10";class_code "j";oId "Brain-Amygdala_00111896";is.last "TRUE";novel_exon_id "nvl_exon56570";novel_exon_type "A5SS";is.first "FALSE";is.singleExon "FALSE"
chr13	transdecoder	exon	110900530	110904342	.	-	.	transcript_id "DNTX_00066455";transcript_type "protein_coding";transcript_biotype "protein_coding";exon_number "5";gene_id "XLOC_008424";gene_name "ANKRD10";class_code "j";oId "Brain-Amygdala_00111896";is.last "FALSE";novel_exon_id "nvl_exon56523";novel_exon_type "RI";is.first "FALSE";is.singleExon "FALSE"
chr13	transdecoder	exon	110906033	110906124	.	-	.	transcript_id "DNTX_00066455";transcript_type "protein_coding";transcript_biotype "protein_coding";exon_number "4";gene_id "XLOC_008424";gene_name "ANKRD10";class_code "j";oId "Brain-Amygdala_00111896";is.last "FALSE";is.first "FALSE";is.singleExon "FALSE"
chr13	transdecoder	exon	110910618	110910770	.	-	.	transcript_id "DNTX_00066455";transcript_type "protein_coding";transcript_biotype "protein_coding";exon_number "3";gene_id "XLOC_008424";gene_name "ANKRD10";class_code "j";oId "Brain-Amygdala_00111896";is.last "FALSE";is.first "FALSE";is.singleExon "FALSE"
chr13	transdecoder	exon	110911654	110911771	.	-	.	transcript_id "DNTX_00066455";transcript_type "protein_coding";transcript_biotype "protein_coding";exon_number "2";gene_id "XLOC_008424";gene_name "ANKRD10";class_code "j";oId "Brain-Amygdala_00111896";is.last "FALSE";is.first "FALSE";is.singleExon "FALSE"
chr13	transdecoder	exon	110914725	110915037	.	-	.	transcript_id "DNTX_00066455";transcript_type "protein_coding";transcript_biotype "protein_coding";exon_number "1";gene_id "XLOC_008424";gene_name "ANKRD10";class_code "j";oId "Brain-Amygdala_00111896";is.last "FALSE";is.first "TRUE";is.singleExon "FALSE"
chr13	transdecoder	five_prime_UTR	110914935	110915037	.	-	.	transcript_id "DNTX_00066455";transcript_type "protein_coding";transcript_biotype "protein_coding";gene_id "XLOC_008424";gene_name "ANKRD10";class_code "j";oId "Brain-Amygdala_00111896";is.last "FALSE";is.first "FALSE";is.singleExon "FALSE"
chr13	transdecoder	start_codon	110914932	110914934	.	-	0	transcript_id "DNTX_00066455";transcript_type "protein_coding";transcript_biotype "protein_coding";gene_id "XLOC_008424";gene_name "ANKRD10";class_code "j";oId "Brain-Amygdala_00111896";is.last "FALSE";is.first "FALSE";is.singleExon "FALSE"
chr13	transdecoder	CDS	110911673	110911771	.	-	0	transcript_id "DNTX_00066455";transcript_type "protein_coding";transcript_biotype "protein_coding";gene_id "XLOC_008424";gene_name "ANKRD10";class_code "j";oId "Brain-Amygdala_00111896";is.last "FALSE";is.first "FALSE";is.singleExon "FALSE"
chr13	transdecoder	CDS	110914725	110914934	.	-	0	transcript_id "DNTX_00066455";transcript_type "protein_coding";transcript_biotype "protein_coding";gene_id "XLOC_008424";gene_name "ANKRD10";class_code "j";oId "Brain-Amygdala_00111896";is.last "FALSE";is.first "FALSE";is.singleExon "FALSE"
chr13	transdecoder	stop_codon	110911670	110911672	.	-	0	transcript_id "DNTX_00066455";transcript_type "protein_coding";transcript_biotype "protein_coding";gene_id "XLOC_008424";gene_name "ANKRD10";class_code "j";oId "Brain-Amygdala_00111896";is.last "FALSE";is.first "FALSE";is.singleExon "FALSE"
chr13	transdecoder	three_prime_UTR	110892598	110894393	.	-	.	transcript_id "DNTX_00066455";transcript_type "protein_coding";transcript_biotype "protein_coding";gene_id "XLOC_008424";gene_name "ANKRD10";class_code "j";oId "Brain-Amygdala_00111896";is.last "TRUE";novel_exon_id "nvl_exon56570";novel_exon_type "A5SS";is.first "FALSE";is.singleExon "FALSE"
chr13	transdecoder	three_prime_UTR	110900530	110904342	.	-	.	transcript_id "DNTX_00066455";transcript_type "protein_coding";transcript_biotype "protein_coding";gene_id "XLOC_008424";gene_name "ANKRD10";class_code "j";oId "Brain-Amygdala_00111896";is.last "FALSE";novel_exon_id "nvl_exon56523";novel_exon_type "RI";is.first "FALSE";is.singleExon "FALSE"
chr13	transdecoder	three_prime_UTR	110906033	110906124	.	-	.	transcript_id "DNTX_00066455";transcript_type "protein_coding";transcript_biotype "protein_coding";gene_id "XLOC_008424";gene_name "ANKRD10";class_code "j";oId "Brain-Amygdala_00111896";is.last "FALSE";is.first "FALSE";is.singleExon "FALSE"
chr13	transdecoder	three_prime_UTR	110910618	110910770	.	-	.	transcript_id "DNTX_00066455";transcript_type "protein_coding";transcript_biotype "protein_coding";gene_id "XLOC_008424";gene_name "ANKRD10";class_code "j";oId "Brain-Amygdala_00111896";is.last "FALSE";is.first "FALSE";is.singleExon "FALSE"
chr13	transdecoder	three_prime_UTR	110911654	110911669	.	-	.	transcript_id "DNTX_00066455";transcript_type "protein_coding";transcript_biotype "protein_coding";gene_id "XLOC_008424";gene_name "ANKRD10";class_code "j";oId "Brain-Amygdala_00111896";is.last "FALSE";is.first "FALSE";is.singleExon "FALSE"
chr13	transdecoder	transcript	110892599	110910746	.	-	.	transcript_id "DNTX_00067431";transcript_type "protein_coding";transcript_biotype "protein_coding";gene_id "XLOC_008424";gene_name "ANKRD10";class_code "n";oId "Skin-SunExposedLowerleg_00105857";is.last "FALSE";is.first "FALSE";is.singleExon "FALSE"
chr13	transdecoder	exon	110892599	110906124	.	-	.	transcript_id "DNTX_00067431";transcript_type "protein_coding";transcript_biotype "protein_coding";exon_number "2";gene_id "XLOC_008424";gene_name "ANKRD10";class_code "n";oId "Skin-SunExposedLowerleg_00105857";is.last "TRUE";novel_exon_id "nvl_exon56571";novel_exon_type "A5SS";is.first "FALSE";is.singleExon "FALSE"
chr13	transdecoder	exon	110910618	110910746	.	-	.	transcript_id "DNTX_00067431";transcript_type "protein_coding";transcript_biotype "protein_coding";exon_number "1";gene_id "XLOC_008424";gene_name "ANKRD10";class_code "n";oId "Skin-SunExposedLowerleg_00105857";is.last "FALSE";is.first "TRUE";is.singleExon "FALSE"
chr13	transdecoder	five_prime_UTR	110901872	110906124	.	-	.	transcript_id "DNTX_00067431";transcript_type "protein_coding";transcript_biotype "protein_coding";gene_id "XLOC_008424";gene_name "ANKRD10";class_code "n";oId "Skin-SunExposedLowerleg_00105857";is.last "FALSE";is.first "FALSE";is.singleExon "FALSE"
chr13	transdecoder	five_prime_UTR	110910618	110910746	.	-	.	transcript_id "DNTX_00067431";transcript_type "protein_coding";transcript_biotype "protein_coding";gene_id "XLOC_008424";gene_name "ANKRD10";class_code "n";oId "Skin-SunExposedLowerleg_00105857";is.last "FALSE";is.first "TRUE";is.singleExon "FALSE"
chr13	transdecoder	start_codon	110901869	110901871	.	-	0	transcript_id "DNTX_00067431";transcript_type "protein_coding";transcript_biotype "protein_coding";gene_id "XLOC_008424";gene_name "ANKRD10";class_code "n";oId "Skin-SunExposedLowerleg_00105857";is.last "FALSE";is.first "FALSE";is.singleExon "FALSE"
chr13	transdecoder	CDS	110901671	110901871	.	-	0	transcript_id "DNTX_00067431";transcript_type "protein_coding";transcript_biotype "protein_coding";gene_id "XLOC_008424";gene_name "ANKRD10";class_code "n";oId "Skin-SunExposedLowerleg_00105857";is.last "FALSE";is.first "FALSE";is.singleExon "FALSE"
chr13	transdecoder	stop_codon	110901668	110901670	.	-	0	transcript_id "DNTX_00067431";transcript_type "protein_coding";transcript_biotype "protein_coding";gene_id "XLOC_008424";gene_name "ANKRD10";class_code "n";oId "Skin-SunExposedLowerleg_00105857";is.last "FALSE";is.first "FALSE";is.singleExon "FALSE"
chr13	transdecoder	three_prime_UTR	110892599	110901667	.	-	.	transcript_id "DNTX_00067431";transcript_type "protein_coding";transcript_biotype "protein_coding";gene_id "XLOC_008424";gene_name "ANKRD10";class_code "n";oId "Skin-SunExposedLowerleg_00105857";is.last "FALSE";is.first "FALSE";is.singleExon "FALSE"
chr13	transdecoder	transcript	110892635	110915439	.	-	.	transcript_id "DNTX_00066306";transcript_type "protein_coding";transcript_biotype "protein_coding";gene_id "XLOC_008424";gene_name "ANKRD10";class_code "j";oId "Brain-CerebellarHemisphere_00113754";is.last "FALSE";is.first "FALSE";is.singleExon "FALSE"
chr13	transdecoder	exon	110892635	110894393	.	-	.	transcript_id "DNTX_00066306";transcript_type "protein_coding";transcript_biotype "protein_coding";exon_number "4";gene_id "XLOC_008424";gene_name "ANKRD10";class_code "j";oId "Brain-CerebellarHemisphere_00113754";is.last "TRUE";novel_exon_id "nvl_exon56572";novel_exon_type "A5SS";is.first "FALSE";is.singleExon "FALSE"
chr13	transdecoder	exon	110906033	110906124	.	-	.	transcript_id "DNTX_00066306";transcript_type "protein_coding";transcript_biotype "protein_coding";exon_number "3";gene_id "XLOC_008424";gene_name "ANKRD10";class_code "j";oId "Brain-CerebellarHemisphere_00113754";is.last "FALSE";is.first "FALSE";is.singleExon "FALSE"
chr13	transdecoder	exon	110910618	110910770	.	-	.	transcript_id "DNTX_00066306";transcript_type "protein_coding";transcript_biotype "protein_coding";exon_number "2";gene_id "XLOC_008424";gene_name "ANKRD10";class_code "j";oId "Brain-CerebellarHemisphere_00113754";is.last "FALSE";is.first "FALSE";is.singleExon "FALSE"
chr13	transdecoder	exon	110914725	110915439	.	-	.	transcript_id "DNTX_00066306";transcript_type "protein_coding";transcript_biotype "protein_coding";exon_number "1";gene_id "XLOC_008424";gene_name "ANKRD10";class_code "j";oId "Brain-CerebellarHemisphere_00113754";is.last "FALSE";novel_exon_id "nvl_exon56573";novel_exon_type "A3SS";is.first "TRUE";is.singleExon "FALSE"
chr13	transdecoder	five_prime_UTR	110914935	110915439	.	-	.	transcript_id "DNTX_00066306";transcript_type "protein_coding";transcript_biotype "protein_coding";gene_id "XLOC_008424";gene_name "ANKRD10";class_code "j";oId "Brain-CerebellarHemisphere_00113754";is.last "FALSE";is.first "FALSE";is.singleExon "FALSE"
chr13	transdecoder	start_codon	110914932	110914934	.	-	1	transcript_id "DNTX_00066306";transcript_type "protein_coding";transcript_biotype "protein_coding";gene_id "XLOC_008424";gene_name "ANKRD10";class_code "j";oId "Brain-CerebellarHemisphere_00113754";is.last "FALSE";is.first "FALSE";is.singleExon "FALSE"
chr13	transdecoder	CDS	110894351	110894393	.	-	1	transcript_id "DNTX_00066306";transcript_type "protein_coding";transcript_biotype "protein_coding";gene_id "XLOC_008424";gene_name "ANKRD10";class_code "j";oId "Brain-CerebellarHemisphere_00113754";is.last "FALSE";is.first "FALSE";is.singleExon "FALSE"
chr13	transdecoder	CDS	110906033	110906124	.	-	0	transcript_id "DNTX_00066306";transcript_type "protein_coding";transcript_biotype "protein_coding";gene_id "XLOC_008424";gene_name "ANKRD10";class_code "j";oId "Brain-CerebellarHemisphere_00113754";is.last "FALSE";is.first "FALSE";is.singleExon "FALSE"
chr13	transdecoder	CDS	110910618	110910770	.	-	0	transcript_id "DNTX_00066306";transcript_type "protein_coding";transcript_biotype "protein_coding";gene_id "XLOC_008424";gene_name "ANKRD10";class_code "j";oId "Brain-CerebellarHemisphere_00113754";is.last "FALSE";is.first "FALSE";is.singleExon "FALSE"
chr13	transdecoder	CDS	110914725	110914934	.	-	0	transcript_id "DNTX_00066306";transcript_type "protein_coding";transcript_biotype "protein_coding";gene_id "XLOC_008424";gene_name "ANKRD10";class_code "j";oId "Brain-CerebellarHemisphere_00113754";is.last "FALSE";is.first "FALSE";is.singleExon "FALSE"
chr13	transdecoder	stop_codon	110894348	110894350	.	-	1	transcript_id "DNTX_00066306";transcript_type "protein_coding";transcript_biotype "protein_coding";gene_id "XLOC_008424";gene_name "ANKRD10";class_code "j";oId "Brain-CerebellarHemisphere_00113754";is.last "FALSE";is.first "FALSE";is.singleExon "FALSE"
chr13	transdecoder	three_prime_UTR	110892635	110894347	.	-	.	transcript_id "DNTX_00066306";transcript_type "protein_coding";transcript_biotype "protein_coding";gene_id "XLOC_008424";gene_name "ANKRD10";class_code "j";oId "Brain-CerebellarHemisphere_00113754";is.last "FALSE";is.first "FALSE";is.singleExon "FALSE"
chr13	StringTie	transcript	110892638	110910737	.	-	.	transcript_id "DNTX_00066307";transcript_type "noncoding";transcript_biotype "noncoding";gene_id "XLOC_008424";gene_name "ANKRD10";class_code "c";oId "Retina_Adult.Tissue_00349948";is.last "FALSE";is.first "FALSE";is.singleExon "FALSE"
chr13	StringTie	exon	110892638	110893263	.	-	.	transcript_id "DNTX_00066307";transcript_type "noncoding";transcript_biotype "noncoding";exon_number "4";gene_id "XLOC_008424";gene_name "ANKRD10";class_code "c";oId "Retina_Adult.Tissue_00349948";is.last "TRUE";novel_exon_id "nvl_exon56574";novel_exon_type "A5SS";is.first "FALSE";is.singleExon "FALSE"
chr13	StringTie	exon	110900530	110900694	.	-	.	transcript_id "DNTX_00066307";transcript_type "noncoding";transcript_biotype "noncoding";exon_number "3";gene_id "XLOC_008424";gene_name "ANKRD10";class_code "c";oId "Retina_Adult.Tissue_00349948";is.last "FALSE";is.first "FALSE";is.singleExon "FALSE"
chr13	StringTie	exon	110906033	110906124	.	-	.	transcript_id "DNTX_00066307";transcript_type "noncoding";transcript_biotype "noncoding";exon_number "2";gene_id "XLOC_008424";gene_name "ANKRD10";class_code "c";oId "Retina_Adult.Tissue_00349948";is.last "FALSE";is.first "FALSE";is.singleExon "FALSE"
chr13	StringTie	exon	110910618	110910737	.	-	.	transcript_id "DNTX_00066307";transcript_type "noncoding";transcript_biotype "noncoding";exon_number "1";gene_id "XLOC_008424";gene_name "ANKRD10";class_code "c";oId "Retina_Adult.Tissue_00349948";is.last "FALSE";novel_exon_id "nvl_exon56575";novel_exon_type "A3SS";is.first "TRUE";is.singleExon "FALSE"
chr13	transdecoder	transcript	110892692	110911169	.	-	.	transcript_id "DNTX_00068929";transcript_type "protein_coding";transcript_biotype "protein_coding";gene_id "XLOC_008424";gene_name "ANKRD10";class_code "j";oId "Retina_Fetal.Tissue_00306875";is.last "FALSE";is.first "FALSE";is.singleExon "FALSE"
chr13	transdecoder	exon	110892692	110893263	.	-	.	transcript_id "DNTX_00068929";transcript_type "protein_coding";transcript_biotype "protein_coding";exon_number "3";gene_id "XLOC_008424";gene_name "ANKRD10";class_code "j";oId "Retina_Fetal.Tissue_00306875";is.last "TRUE";is.first "FALSE";is.singleExon "FALSE"
chr13	transdecoder	exon	110900530	110906124	.	-	.	transcript_id "DNTX_00068929";transcript_type "protein_coding";transcript_biotype "protein_coding";exon_number "2";gene_id "XLOC_008424";gene_name "ANKRD10";class_code "j";oId "Retina_Fetal.Tissue_00306875";is.last "FALSE";novel_exon_id "nvl_exon56514";novel_exon_type "RI";is.first "FALSE";is.singleExon "FALSE"
chr13	transdecoder	exon	110910618	110911169	.	-	.	transcript_id "DNTX_00068929";transcript_type "protein_coding";transcript_biotype "protein_coding";exon_number "1";gene_id "XLOC_008424";gene_name "ANKRD10";class_code "j";oId "Retina_Fetal.Tissue_00306875";is.last "FALSE";novel_exon_id "nvl_exon56552";novel_exon_type "A3SS";is.first "TRUE";is.singleExon "FALSE"
chr13	transdecoder	five_prime_UTR	110901872	110906124	.	-	.	transcript_id "DNTX_00068929";transcript_type "protein_coding";transcript_biotype "protein_coding";gene_id "XLOC_008424";gene_name "ANKRD10";class_code "j";oId "Retina_Fetal.Tissue_00306875";is.last "FALSE";is.first "FALSE";is.singleExon "FALSE"
chr13	transdecoder	five_prime_UTR	110910618	110911169	.	-	.	transcript_id "DNTX_00068929";transcript_type "protein_coding";transcript_biotype "protein_coding";gene_id "XLOC_008424";gene_name "ANKRD10";class_code "j";oId "Retina_Fetal.Tissue_00306875";is.last "FALSE";novel_exon_id "nvl_exon56552";novel_exon_type "A3SS";is.first "TRUE";is.singleExon "FALSE"
chr13	transdecoder	start_codon	110901869	110901871	.	-	0	transcript_id "DNTX_00068929";transcript_type "protein_coding";transcript_biotype "protein_coding";gene_id "XLOC_008424";gene_name "ANKRD10";class_code "j";oId "Retina_Fetal.Tissue_00306875";is.last "FALSE";is.first "FALSE";is.singleExon "FALSE"
chr13	transdecoder	CDS	110901671	110901871	.	-	0	transcript_id "DNTX_00068929";transcript_type "protein_coding";transcript_biotype "protein_coding";gene_id "XLOC_008424";gene_name "ANKRD10";class_code "j";oId "Retina_Fetal.Tissue_00306875";is.last "FALSE";is.first "FALSE";is.singleExon "FALSE"
chr13	transdecoder	stop_codon	110901668	110901670	.	-	0	transcript_id "DNTX_00068929";transcript_type "protein_coding";transcript_biotype "protein_coding";gene_id "XLOC_008424";gene_name "ANKRD10";class_code "j";oId "Retina_Fetal.Tissue_00306875";is.last "FALSE";is.first "FALSE";is.singleExon "FALSE"
chr13	transdecoder	three_prime_UTR	110892692	110893263	.	-	.	transcript_id "DNTX_00068929";transcript_type "protein_coding";transcript_biotype "protein_coding";gene_id "XLOC_008424";gene_name "ANKRD10";class_code "j";oId "Retina_Fetal.Tissue_00306875";is.last "TRUE";is.first "FALSE";is.singleExon "FALSE"
chr13	transdecoder	three_prime_UTR	110900530	110901667	.	-	.	transcript_id "DNTX_00068929";transcript_type "protein_coding";transcript_biotype "protein_coding";gene_id "XLOC_008424";gene_name "ANKRD10";class_code "j";oId "Retina_Fetal.Tissue_00306875";is.last "FALSE";is.first "FALSE";is.singleExon "FALSE"
chr13	transdecoder	transcript	110892692	110911252	.	-	.	transcript_id "DNTX_00067254";transcript_type "protein_coding";transcript_biotype "protein_coding";gene_id "XLOC_008424";gene_name "ANKRD10";class_code "j";oId "Thyroid_00103653";is.last "FALSE";is.first "FALSE";is.singleExon "FALSE"
chr13	transdecoder	exon	110892692	110903539	.	-	.	transcript_id "DNTX_00067254";transcript_type "protein_coding";transcript_biotype "protein_coding";exon_number "3";gene_id "XLOC_008424";gene_name "ANKRD10";class_code "j";oId "Thyroid_00103653";is.last "TRUE";novel_exon_id "nvl_exon56576";novel_exon_type "RI";is.first "FALSE";is.singleExon "FALSE"
chr13	transdecoder	exon	110906033	110906124	.	-	.	transcript_id "DNTX_00067254";transcript_type "protein_coding";transcript_biotype "protein_coding";exon_number "2";gene_id "XLOC_008424";gene_name "ANKRD10";class_code "j";oId "Thyroid_00103653";is.last "FALSE";is.first "FALSE";is.singleExon "FALSE"
chr13	transdecoder	exon	110910618	110911252	.	-	.	transcript_id "DNTX_00067254";transcript_type "protein_coding";transcript_biotype "protein_coding";exon_number "1";gene_id "XLOC_008424";gene_name "ANKRD10";class_code "j";oId "Thyroid_00103653";is.last "FALSE";novel_exon_id "nvl_exon56577";novel_exon_type "A3SS";is.first "TRUE";is.singleExon "FALSE"
chr13	transdecoder	five_prime_UTR	110901872	110903539	.	-	.	transcript_id "DNTX_00067254";transcript_type "protein_coding";transcript_biotype "protein_coding";gene_id "XLOC_008424";gene_name "ANKRD10";class_code "j";oId "Thyroid_00103653";is.last "FALSE";is.first "FALSE";is.singleExon "FALSE"
chr13	transdecoder	five_prime_UTR	110906033	110906124	.	-	.	transcript_id "DNTX_00067254";transcript_type "protein_coding";transcript_biotype "protein_coding";gene_id "XLOC_008424";gene_name "ANKRD10";class_code "j";oId "Thyroid_00103653";is.last "FALSE";is.first "FALSE";is.singleExon "FALSE"
chr13	transdecoder	five_prime_UTR	110910618	110911252	.	-	.	transcript_id "DNTX_00067254";transcript_type "protein_coding";transcript_biotype "protein_coding";gene_id "XLOC_008424";gene_name "ANKRD10";class_code "j";oId "Thyroid_00103653";is.last "FALSE";novel_exon_id "nvl_exon56577";novel_exon_type "A3SS";is.first "TRUE";is.singleExon "FALSE"
chr13	transdecoder	start_codon	110901869	110901871	.	-	0	transcript_id "DNTX_00067254";transcript_type "protein_coding";transcript_biotype "protein_coding";gene_id "XLOC_008424";gene_name "ANKRD10";class_code "j";oId "Thyroid_00103653";is.last "FALSE";is.first "FALSE";is.singleExon "FALSE"
chr13	transdecoder	CDS	110901671	110901871	.	-	0	transcript_id "DNTX_00067254";transcript_type "protein_coding";transcript_biotype "protein_coding";gene_id "XLOC_008424";gene_name "ANKRD10";class_code "j";oId "Thyroid_00103653";is.last "FALSE";is.first "FALSE";is.singleExon "FALSE"
chr13	transdecoder	stop_codon	110901668	110901670	.	-	0	transcript_id "DNTX_00067254";transcript_type "protein_coding";transcript_biotype "protein_coding";gene_id "XLOC_008424";gene_name "ANKRD10";class_code "j";oId "Thyroid_00103653";is.last "FALSE";is.first "FALSE";is.singleExon "FALSE"
chr13	transdecoder	three_prime_UTR	110892692	110901667	.	-	.	transcript_id "DNTX_00067254";transcript_type "protein_coding";transcript_biotype "protein_coding";gene_id "XLOC_008424";gene_name "ANKRD10";class_code "j";oId "Thyroid_00103653";is.last "FALSE";is.first "FALSE";is.singleExon "FALSE"
chr13	transdecoder	transcript	110892692	110914547	.	-	.	transcript_id "DNTX_00068486";transcript_type "protein_coding";transcript_biotype "protein_coding";gene_id "XLOC_008424";gene_name "ANKRD10";class_code "j";oId "Pituitary_00117599";is.last "FALSE";is.first "FALSE";is.singleExon "FALSE"
chr13	transdecoder	exon	110892692	110894393	.	-	.	transcript_id "DNTX_00068486";transcript_type "protein_coding";transcript_biotype "protein_coding";exon_number "6";gene_id "XLOC_008424";gene_name "ANKRD10";class_code "j";oId "Pituitary_00117599";is.last "TRUE";novel_exon_id "nvl_exon56578";novel_exon_type "RI";is.first "FALSE";is.singleExon "FALSE"
chr13	transdecoder	exon	110899925	110900694	.	-	.	transcript_id "DNTX_00068486";transcript_type "protein_coding";transcript_biotype "protein_coding";exon_number "5";gene_id "XLOC_008424";gene_name "ANKRD10";class_code "j";oId "Pituitary_00117599";is.last "FALSE";novel_exon_id "nvl_exon56517";novel_exon_type "A5SS";is.first "FALSE";is.singleExon "FALSE"
chr13	transdecoder	exon	110906033	110906124	.	-	.	transcript_id "DNTX_00068486";transcript_type "protein_coding";transcript_biotype "protein_coding";exon_number "4";gene_id "XLOC_008424";gene_name "ANKRD10";class_code "j";oId "Pituitary_00117599";is.last "FALSE";is.first "FALSE";is.singleExon "FALSE"
chr13	transdecoder	exon	110910618	110910770	.	-	.	transcript_id "DNTX_00068486";transcript_type "protein_coding";transcript_biotype "protein_coding";exon_number "3";gene_id "XLOC_008424";gene_name "ANKRD10";class_code "j";oId "Pituitary_00117599";is.last "FALSE";is.first "FALSE";is.singleExon "FALSE"
chr13	transdecoder	exon	110911654	110911771	.	-	.	transcript_id "DNTX_00068486";transcript_type "protein_coding";transcript_biotype "protein_coding";exon_number "2";gene_id "XLOC_008424";gene_name "ANKRD10";class_code "j";oId "Pituitary_00117599";is.last "FALSE";is.first "FALSE";is.singleExon "FALSE"
chr13	transdecoder	exon	110914508	110914547	.	-	.	transcript_id "DNTX_00068486";transcript_type "protein_coding";transcript_biotype "protein_coding";exon_number "1";gene_id "XLOC_008424";gene_name "ANKRD10";class_code "j";oId "Pituitary_00117599";is.last "FALSE";novel_exon_id "nvl_exon56579";novel_exon_type "A3SS";is.first "TRUE";is.singleExon "FALSE"
chr13	transdecoder	five_prime_UTR	110894283	110894393	.	-	.	transcript_id "DNTX_00068486";transcript_type "protein_coding";transcript_biotype "protein_coding";gene_id "XLOC_008424";gene_name "ANKRD10";class_code "j";oId "Pituitary_00117599";is.last "FALSE";is.first "FALSE";is.singleExon "FALSE"
chr13	transdecoder	five_prime_UTR	110899925	110900694	.	-	.	transcript_id "DNTX_00068486";transcript_type "protein_coding";transcript_biotype "protein_coding";gene_id "XLOC_008424";gene_name "ANKRD10";class_code "j";oId "Pituitary_00117599";is.last "FALSE";novel_exon_id "nvl_exon56517";novel_exon_type "A5SS";is.first "FALSE";is.singleExon "FALSE"
chr13	transdecoder	five_prime_UTR	110906033	110906124	.	-	.	transcript_id "DNTX_00068486";transcript_type "protein_coding";transcript_biotype "protein_coding";gene_id "XLOC_008424";gene_name "ANKRD10";class_code "j";oId "Pituitary_00117599";is.last "FALSE";is.first "FALSE";is.singleExon "FALSE"
chr13	transdecoder	five_prime_UTR	110910618	110910770	.	-	.	transcript_id "DNTX_00068486";transcript_type "protein_coding";transcript_biotype "protein_coding";gene_id "XLOC_008424";gene_name "ANKRD10";class_code "j";oId "Pituitary_00117599";is.last "FALSE";is.first "FALSE";is.singleExon "FALSE"
chr13	transdecoder	five_prime_UTR	110911654	110911771	.	-	.	transcript_id "DNTX_00068486";transcript_type "protein_coding";transcript_biotype "protein_coding";gene_id "XLOC_008424";gene_name "ANKRD10";class_code "j";oId "Pituitary_00117599";is.last "FALSE";is.first "FALSE";is.singleExon "FALSE"
chr13	transdecoder	five_prime_UTR	110914508	110914547	.	-	.	transcript_id "DNTX_00068486";transcript_type "protein_coding";transcript_biotype "protein_coding";gene_id "XLOC_008424";gene_name "ANKRD10";class_code "j";oId "Pituitary_00117599";is.last "FALSE";novel_exon_id "nvl_exon56579";novel_exon_type "A3SS";is.first "TRUE";is.singleExon "FALSE"
chr13	transdecoder	start_codon	110894280	110894282	.	-	0	transcript_id "DNTX_00068486";transcript_type "protein_coding";transcript_biotype "protein_coding";gene_id "XLOC_008424";gene_name "ANKRD10";class_code "j";oId "Pituitary_00117599";is.last "FALSE";is.first "FALSE";is.singleExon "FALSE"
chr13	transdecoder	CDS	110894031	110894282	.	-	0	transcript_id "DNTX_00068486";transcript_type "protein_coding";transcript_biotype "protein_coding";gene_id "XLOC_008424";gene_name "ANKRD10";class_code "j";oId "Pituitary_00117599";is.last "FALSE";is.first "FALSE";is.singleExon "FALSE"
chr13	transdecoder	stop_codon	110894028	110894030	.	-	0	transcript_id "DNTX_00068486";transcript_type "protein_coding";transcript_biotype "protein_coding";gene_id "XLOC_008424";gene_name "ANKRD10";class_code "j";oId "Pituitary_00117599";is.last "FALSE";is.first "FALSE";is.singleExon "FALSE"
chr13	transdecoder	three_prime_UTR	110892692	110894027	.	-	.	transcript_id "DNTX_00068486";transcript_type "protein_coding";transcript_biotype "protein_coding";gene_id "XLOC_008424";gene_name "ANKRD10";class_code "j";oId "Pituitary_00117599";is.last "FALSE";is.first "FALSE";is.singleExon "FALSE"
chr13	transdecoder	transcript	110892692	110915006	.	-	.	transcript_id "DNTX_00065332";transcript_type "protein_coding";transcript_biotype "protein_coding";gene_id "XLOC_008424";gene_name "ANKRD10";class_code "=";oId "Pancreas_00094448";is.last "FALSE";is.first "FALSE";is.singleExon "FALSE"
chr13	transdecoder	exon	110892692	110893263	.	-	.	transcript_id "DNTX_00065332";transcript_type "protein_coding";transcript_biotype "protein_coding";exon_number "5";gene_id "XLOC_008424";gene_name "ANKRD10";class_code "=";oId "Pancreas_00094448";is.last "TRUE";is.first "FALSE";is.singleExon "FALSE"
chr13	transdecoder	exon	110894109	110894202	.	-	.	transcript_id "DNTX_00065332";transcript_type "protein_coding";transcript_biotype "protein_coding";exon_number "4";gene_id "XLOC_008424";gene_name "ANKRD10";class_code "=";oId "Pancreas_00094448";is.last "FALSE";is.first "FALSE";is.singleExon "FALSE"
chr13	transdecoder	exon	110906033	110906124	.	-	.	transcript_id "DNTX_00065332";transcript_type "protein_coding";transcript_biotype "protein_coding";exon_number "3";gene_id "XLOC_008424";gene_name "ANKRD10";class_code "=";oId "Pancreas_00094448";is.last "FALSE";is.first "FALSE";is.singleExon "FALSE"
chr13	transdecoder	exon	110910618	110910770	.	-	.	transcript_id "DNTX_00065332";transcript_type "protein_coding";transcript_biotype "protein_coding";exon_number "2";gene_id "XLOC_008424";gene_name "ANKRD10";class_code "=";oId "Pancreas_00094448";is.last "FALSE";is.first "FALSE";is.singleExon "FALSE"
chr13	transdecoder	exon	110914725	110915006	.	-	.	transcript_id "DNTX_00065332";transcript_type "protein_coding";transcript_biotype "protein_coding";exon_number "1";gene_id "XLOC_008424";gene_name "ANKRD10";class_code "=";oId "Pancreas_00094448";is.last "FALSE";is.first "TRUE";is.singleExon "FALSE"
chr13	transdecoder	five_prime_UTR	110914935	110915006	.	-	.	transcript_id "DNTX_00065332";transcript_type "protein_coding";transcript_biotype "protein_coding";gene_id "XLOC_008424";gene_name "ANKRD10";class_code "=";oId "Pancreas_00094448";is.last "FALSE";is.first "FALSE";is.singleExon "FALSE"
chr13	transdecoder	start_codon	110914932	110914934	.	-	0	transcript_id "DNTX_00065332";transcript_type "protein_coding";transcript_biotype "protein_coding";gene_id "XLOC_008424";gene_name "ANKRD10";class_code "=";oId "Pancreas_00094448";is.last "FALSE";is.first "FALSE";is.singleExon "FALSE"
chr13	transdecoder	CDS	110893153	110893263	.	-	0	transcript_id "DNTX_00065332";transcript_type "protein_coding";transcript_biotype "protein_coding";gene_id "XLOC_008424";gene_name "ANKRD10";class_code "=";oId "Pancreas_00094448";is.last "FALSE";is.first "FALSE";is.singleExon "FALSE"
chr13	transdecoder	CDS	110894109	110894202	.	-	1	transcript_id "DNTX_00065332";transcript_type "protein_coding";transcript_biotype "protein_coding";gene_id "XLOC_008424";gene_name "ANKRD10";class_code "=";oId "Pancreas_00094448";is.last "FALSE";is.first "FALSE";is.singleExon "FALSE"
chr13	transdecoder	CDS	110906033	110906124	.	-	0	transcript_id "DNTX_00065332";transcript_type "protein_coding";transcript_biotype "protein_coding";gene_id "XLOC_008424";gene_name "ANKRD10";class_code "=";oId "Pancreas_00094448";is.last "FALSE";is.first "FALSE";is.singleExon "FALSE"
chr13	transdecoder	CDS	110910618	110910770	.	-	0	transcript_id "DNTX_00065332";transcript_type "protein_coding";transcript_biotype "protein_coding";gene_id "XLOC_008424";gene_name "ANKRD10";class_code "=";oId "Pancreas_00094448";is.last "FALSE";is.first "FALSE";is.singleExon "FALSE"
chr13	transdecoder	CDS	110914725	110914934	.	-	0	transcript_id "DNTX_00065332";transcript_type "protein_coding";transcript_biotype "protein_coding";gene_id "XLOC_008424";gene_name "ANKRD10";class_code "=";oId "Pancreas_00094448";is.last "FALSE";is.first "FALSE";is.singleExon "FALSE"
chr13	transdecoder	stop_codon	110893150	110893152	.	-	0	transcript_id "DNTX_00065332";transcript_type "protein_coding";transcript_biotype "protein_coding";gene_id "XLOC_008424";gene_name "ANKRD10";class_code "=";oId "Pancreas_00094448";is.last "FALSE";is.first "FALSE";is.singleExon "FALSE"
chr13	transdecoder	three_prime_UTR	110892692	110893149	.	-	.	transcript_id "DNTX_00065332";transcript_type "protein_coding";transcript_biotype "protein_coding";gene_id "XLOC_008424";gene_name "ANKRD10";class_code "=";oId "Pancreas_00094448";is.last "FALSE";is.first "FALSE";is.singleExon "FALSE"
chr13	transdecoder	transcript	110892692	110915006	.	-	.	transcript_id "DNTX_00066723";transcript_type "protein_coding";transcript_biotype "protein_coding";gene_id "XLOC_008424";gene_name "ANKRD10";class_code "j";oId "Lung_00108785";is.last "FALSE";is.first "FALSE";is.singleExon "FALSE"
chr13	transdecoder	exon	110892692	110893263	.	-	.	transcript_id "DNTX_00066723";transcript_type "protein_coding";transcript_biotype "protein_coding";exon_number "5";gene_id "XLOC_008424";gene_name "ANKRD10";class_code "j";oId "Lung_00108785";is.last "TRUE";is.first "FALSE";is.singleExon "FALSE"
chr13	transdecoder	exon	110894109	110894393	.	-	.	transcript_id "DNTX_00066723";transcript_type "protein_coding";transcript_biotype "protein_coding";exon_number "4";gene_id "XLOC_008424";gene_name "ANKRD10";class_code "j";oId "Lung_00108785";is.last "FALSE";is.first "FALSE";is.singleExon "FALSE"
chr13	transdecoder	exon	110906033	110906124	.	-	.	transcript_id "DNTX_00066723";transcript_type "protein_coding";transcript_biotype "protein_coding";exon_number "3";gene_id "XLOC_008424";gene_name "ANKRD10";class_code "j";oId "Lung_00108785";is.last "FALSE";is.first "FALSE";is.singleExon "FALSE"
chr13	transdecoder	exon	110910618	110910770	.	-	.	transcript_id "DNTX_00066723";transcript_type "protein_coding";transcript_biotype "protein_coding";exon_number "2";gene_id "XLOC_008424";gene_name "ANKRD10";class_code "j";oId "Lung_00108785";is.last "FALSE";is.first "FALSE";is.singleExon "FALSE"
chr13	transdecoder	exon	110914725	110915006	.	-	.	transcript_id "DNTX_00066723";transcript_type "protein_coding";transcript_biotype "protein_coding";exon_number "1";gene_id "XLOC_008424";gene_name "ANKRD10";class_code "j";oId "Lung_00108785";is.last "FALSE";is.first "TRUE";is.singleExon "FALSE"
chr13	transdecoder	five_prime_UTR	110914935	110915006	.	-	.	transcript_id "DNTX_00066723";transcript_type "protein_coding";transcript_biotype "protein_coding";gene_id "XLOC_008424";gene_name "ANKRD10";class_code "j";oId "Lung_00108785";is.last "FALSE";is.first "FALSE";is.singleExon "FALSE"
chr13	transdecoder	start_codon	110914932	110914934	.	-	1	transcript_id "DNTX_00066723";transcript_type "protein_coding";transcript_biotype "protein_coding";gene_id "XLOC_008424";gene_name "ANKRD10";class_code "j";oId "Lung_00108785";is.last "FALSE";is.first "FALSE";is.singleExon "FALSE"
chr13	transdecoder	CDS	110894351	110894393	.	-	1	transcript_id "DNTX_00066723";transcript_type "protein_coding";transcript_biotype "protein_coding";gene_id "XLOC_008424";gene_name "ANKRD10";class_code "j";oId "Lung_00108785";is.last "FALSE";is.first "FALSE";is.singleExon "FALSE"
chr13	transdecoder	CDS	110906033	110906124	.	-	0	transcript_id "DNTX_00066723";transcript_type "protein_coding";transcript_biotype "protein_coding";gene_id "XLOC_008424";gene_name "ANKRD10";class_code "j";oId "Lung_00108785";is.last "FALSE";is.first "FALSE";is.singleExon "FALSE"
chr13	transdecoder	CDS	110910618	110910770	.	-	0	transcript_id "DNTX_00066723";transcript_type "protein_coding";transcript_biotype "protein_coding";gene_id "XLOC_008424";gene_name "ANKRD10";class_code "j";oId "Lung_00108785";is.last "FALSE";is.first "FALSE";is.singleExon "FALSE"
chr13	transdecoder	CDS	110914725	110914934	.	-	0	transcript_id "DNTX_00066723";transcript_type "protein_coding";transcript_biotype "protein_coding";gene_id "XLOC_008424";gene_name "ANKRD10";class_code "j";oId "Lung_00108785";is.last "FALSE";is.first "FALSE";is.singleExon "FALSE"
chr13	transdecoder	stop_codon	110894348	110894350	.	-	1	transcript_id "DNTX_00066723";transcript_type "protein_coding";transcript_biotype "protein_coding";gene_id "XLOC_008424";gene_name "ANKRD10";class_code "j";oId "Lung_00108785";is.last "FALSE";is.first "FALSE";is.singleExon "FALSE"
chr13	transdecoder	three_prime_UTR	110892692	110893263	.	-	.	transcript_id "DNTX_00066723";transcript_type "protein_coding";transcript_biotype "protein_coding";gene_id "XLOC_008424";gene_name "ANKRD10";class_code "j";oId "Lung_00108785";is.last "TRUE";is.first "FALSE";is.singleExon "FALSE"
chr13	transdecoder	three_prime_UTR	110894109	110894347	.	-	.	transcript_id "DNTX_00066723";transcript_type "protein_coding";transcript_biotype "protein_coding";gene_id "XLOC_008424";gene_name "ANKRD10";class_code "j";oId "Lung_00108785";is.last "FALSE";is.first "FALSE";is.singleExon "FALSE"
chr13	transdecoder	transcript	110892692	110915006	.	-	.	transcript_id "DNTX_00068487";transcript_type "protein_coding";transcript_biotype "protein_coding";gene_id "XLOC_008424";gene_name "ANKRD10";class_code "j";oId "Pituitary_00118662";is.last "FALSE";is.first "FALSE";is.singleExon "FALSE"
chr13	transdecoder	exon	110892692	110893263	.	-	.	transcript_id "DNTX_00068487";transcript_type "protein_coding";transcript_biotype "protein_coding";exon_number "6";gene_id "XLOC_008424";gene_name "ANKRD10";class_code "j";oId "Pituitary_00118662";is.last "TRUE";is.first "FALSE";is.singleExon "FALSE"
chr13	transdecoder	exon	110900530	110904342	.	-	.	transcript_id "DNTX_00068487";transcript_type "protein_coding";transcript_biotype "protein_coding";exon_number "5";gene_id "XLOC_008424";gene_name "ANKRD10";class_code "j";oId "Pituitary_00118662";is.last "FALSE";novel_exon_id "nvl_exon56523";novel_exon_type "RI";is.first "FALSE";is.singleExon "FALSE"
chr13	transdecoder	exon	110906033	110906124	.	-	.	transcript_id "DNTX_00068487";transcript_type "protein_coding";transcript_biotype "protein_coding";exon_number "4";gene_id "XLOC_008424";gene_name "ANKRD10";class_code "j";oId "Pituitary_00118662";is.last "FALSE";is.first "FALSE";is.singleExon "FALSE"
chr13	transdecoder	exon	110910618	110910770	.	-	.	transcript_id "DNTX_00068487";transcript_type "protein_coding";transcript_biotype "protein_coding";exon_number "3";gene_id "XLOC_008424";gene_name "ANKRD10";class_code "j";oId "Pituitary_00118662";is.last "FALSE";is.first "FALSE";is.singleExon "FALSE"
chr13	transdecoder	exon	110911654	110911771	.	-	.	transcript_id "DNTX_00068487";transcript_type "protein_coding";transcript_biotype "protein_coding";exon_number "2";gene_id "XLOC_008424";gene_name "ANKRD10";class_code "j";oId "Pituitary_00118662";is.last "FALSE";is.first "FALSE";is.singleExon "FALSE"
chr13	transdecoder	exon	110914725	110915006	.	-	.	transcript_id "DNTX_00068487";transcript_type "protein_coding";transcript_biotype "protein_coding";exon_number "1";gene_id "XLOC_008424";gene_name "ANKRD10";class_code "j";oId "Pituitary_00118662";is.last "FALSE";is.first "TRUE";is.singleExon "FALSE"
chr13	transdecoder	five_prime_UTR	110914935	110915006	.	-	.	transcript_id "DNTX_00068487";transcript_type "protein_coding";transcript_biotype "protein_coding";gene_id "XLOC_008424";gene_name "ANKRD10";class_code "j";oId "Pituitary_00118662";is.last "FALSE";is.first "FALSE";is.singleExon "FALSE"
chr13	transdecoder	start_codon	110914932	110914934	.	-	0	transcript_id "DNTX_00068487";transcript_type "protein_coding";transcript_biotype "protein_coding";gene_id "XLOC_008424";gene_name "ANKRD10";class_code "j";oId "Pituitary_00118662";is.last "FALSE";is.first "FALSE";is.singleExon "FALSE"
chr13	transdecoder	CDS	110911673	110911771	.	-	0	transcript_id "DNTX_00068487";transcript_type "protein_coding";transcript_biotype "protein_coding";gene_id "XLOC_008424";gene_name "ANKRD10";class_code "j";oId "Pituitary_00118662";is.last "FALSE";is.first "FALSE";is.singleExon "FALSE"
chr13	transdecoder	CDS	110914725	110914934	.	-	0	transcript_id "DNTX_00068487";transcript_type "protein_coding";transcript_biotype "protein_coding";gene_id "XLOC_008424";gene_name "ANKRD10";class_code "j";oId "Pituitary_00118662";is.last "FALSE";is.first "FALSE";is.singleExon "FALSE"
chr13	transdecoder	stop_codon	110911670	110911672	.	-	0	transcript_id "DNTX_00068487";transcript_type "protein_coding";transcript_biotype "protein_coding";gene_id "XLOC_008424";gene_name "ANKRD10";class_code "j";oId "Pituitary_00118662";is.last "FALSE";is.first "FALSE";is.singleExon "FALSE"
chr13	transdecoder	three_prime_UTR	110892692	110893263	.	-	.	transcript_id "DNTX_00068487";transcript_type "protein_coding";transcript_biotype "protein_coding";gene_id "XLOC_008424";gene_name "ANKRD10";class_code "j";oId "Pituitary_00118662";is.last "TRUE";is.first "FALSE";is.singleExon "FALSE"
chr13	transdecoder	three_prime_UTR	110900530	110904342	.	-	.	transcript_id "DNTX_00068487";transcript_type "protein_coding";transcript_biotype "protein_coding";gene_id "XLOC_008424";gene_name "ANKRD10";class_code "j";oId "Pituitary_00118662";is.last "FALSE";novel_exon_id "nvl_exon56523";novel_exon_type "RI";is.first "FALSE";is.singleExon "FALSE"
chr13	transdecoder	three_prime_UTR	110906033	110906124	.	-	.	transcript_id "DNTX_00068487";transcript_type "protein_coding";transcript_biotype "protein_coding";gene_id "XLOC_008424";gene_name "ANKRD10";class_code "j";oId "Pituitary_00118662";is.last "FALSE";is.first "FALSE";is.singleExon "FALSE"
chr13	transdecoder	three_prime_UTR	110910618	110910770	.	-	.	transcript_id "DNTX_00068487";transcript_type "protein_coding";transcript_biotype "protein_coding";gene_id "XLOC_008424";gene_name "ANKRD10";class_code "j";oId "Pituitary_00118662";is.last "FALSE";is.first "FALSE";is.singleExon "FALSE"
chr13	transdecoder	three_prime_UTR	110911654	110911669	.	-	.	transcript_id "DNTX_00068487";transcript_type "protein_coding";transcript_biotype "protein_coding";gene_id "XLOC_008424";gene_name "ANKRD10";class_code "j";oId "Pituitary_00118662";is.last "FALSE";is.first "FALSE";is.singleExon "FALSE"
chr13	transdecoder	transcript	110892692	110915006	.	-	.	transcript_id "DNTX_00068503";transcript_type "protein_coding";transcript_biotype "protein_coding";gene_id "XLOC_008424";gene_name "ANKRD10";class_code "j";oId "Artery-Coronary_00095269";is.last "FALSE";is.first "FALSE";is.singleExon "FALSE"
chr13	transdecoder	exon	110892692	110900661	.	-	.	transcript_id "DNTX_00068503";transcript_type "protein_coding";transcript_biotype "protein_coding";exon_number "4";gene_id "XLOC_008424";gene_name "ANKRD10";class_code "j";oId "Artery-Coronary_00095269";is.last "TRUE";novel_exon_id "nvl_exon56580";novel_exon_type "RI";is.first "FALSE";is.singleExon "FALSE"
chr13	transdecoder	exon	110906033	110906124	.	-	.	transcript_id "DNTX_00068503";transcript_type "protein_coding";transcript_biotype "protein_coding";exon_number "3";gene_id "XLOC_008424";gene_name "ANKRD10";class_code "j";oId "Artery-Coronary_00095269";is.last "FALSE";is.first "FALSE";is.singleExon "FALSE"
chr13	transdecoder	exon	110910618	110910770	.	-	.	transcript_id "DNTX_00068503";transcript_type "protein_coding";transcript_biotype "protein_coding";exon_number "2";gene_id "XLOC_008424";gene_name "ANKRD10";class_code "j";oId "Artery-Coronary_00095269";is.last "FALSE";is.first "FALSE";is.singleExon "FALSE"
chr13	transdecoder	exon	110914725	110915006	.	-	.	transcript_id "DNTX_00068503";transcript_type "protein_coding";transcript_biotype "protein_coding";exon_number "1";gene_id "XLOC_008424";gene_name "ANKRD10";class_code "j";oId "Artery-Coronary_00095269";is.last "FALSE";is.first "TRUE";is.singleExon "FALSE"
chr13	transdecoder	five_prime_UTR	110914935	110915006	.	-	.	transcript_id "DNTX_00068503";transcript_type "protein_coding";transcript_biotype "protein_coding";gene_id "XLOC_008424";gene_name "ANKRD10";class_code "j";oId "Artery-Coronary_00095269";is.last "FALSE";is.first "FALSE";is.singleExon "FALSE"
chr13	transdecoder	start_codon	110914932	110914934	.	-	1	transcript_id "DNTX_00068503";transcript_type "protein_coding";transcript_biotype "protein_coding";gene_id "XLOC_008424";gene_name "ANKRD10";class_code "j";oId "Artery-Coronary_00095269";is.last "FALSE";is.first "FALSE";is.singleExon "FALSE"
chr13	transdecoder	CDS	110900634	110900661	.	-	1	transcript_id "DNTX_00068503";transcript_type "protein_coding";transcript_biotype "protein_coding";gene_id "XLOC_008424";gene_name "ANKRD10";class_code "j";oId "Artery-Coronary_00095269";is.last "FALSE";is.first "FALSE";is.singleExon "FALSE"
chr13	transdecoder	CDS	110906033	110906124	.	-	0	transcript_id "DNTX_00068503";transcript_type "protein_coding";transcript_biotype "protein_coding";gene_id "XLOC_008424";gene_name "ANKRD10";class_code "j";oId "Artery-Coronary_00095269";is.last "FALSE";is.first "FALSE";is.singleExon "FALSE"
chr13	transdecoder	CDS	110910618	110910770	.	-	0	transcript_id "DNTX_00068503";transcript_type "protein_coding";transcript_biotype "protein_coding";gene_id "XLOC_008424";gene_name "ANKRD10";class_code "j";oId "Artery-Coronary_00095269";is.last "FALSE";is.first "FALSE";is.singleExon "FALSE"
chr13	transdecoder	CDS	110914725	110914934	.	-	0	transcript_id "DNTX_00068503";transcript_type "protein_coding";transcript_biotype "protein_coding";gene_id "XLOC_008424";gene_name "ANKRD10";class_code "j";oId "Artery-Coronary_00095269";is.last "FALSE";is.first "FALSE";is.singleExon "FALSE"
chr13	transdecoder	stop_codon	110900631	110900633	.	-	1	transcript_id "DNTX_00068503";transcript_type "protein_coding";transcript_biotype "protein_coding";gene_id "XLOC_008424";gene_name "ANKRD10";class_code "j";oId "Artery-Coronary_00095269";is.last "FALSE";is.first "FALSE";is.singleExon "FALSE"
chr13	transdecoder	three_prime_UTR	110892692	110900630	.	-	.	transcript_id "DNTX_00068503";transcript_type "protein_coding";transcript_biotype "protein_coding";gene_id "XLOC_008424";gene_name "ANKRD10";class_code "j";oId "Artery-Coronary_00095269";is.last "FALSE";is.first "FALSE";is.singleExon "FALSE"
chr13	transdecoder	transcript	110892692	110915006	.	-	.	transcript_id "DNTX_00068531";transcript_type "protein_coding";transcript_biotype "protein_coding";gene_id "XLOC_008424";gene_name "ANKRD10";class_code "j";oId "Kidney-Cortex_00106628";is.last "FALSE";is.first "FALSE";is.singleExon "FALSE"
chr13	transdecoder	exon	110892692	110893263	.	-	.	transcript_id "DNTX_00068531";transcript_type "protein_coding";transcript_biotype "protein_coding";exon_number "6";gene_id "XLOC_008424";gene_name "ANKRD10";class_code "j";oId "Kidney-Cortex_00106628";is.last "TRUE";is.first "FALSE";is.singleExon "FALSE"
chr13	transdecoder	exon	110894109	110895321	.	-	.	transcript_id "DNTX_00068531";transcript_type "protein_coding";transcript_biotype "protein_coding";exon_number "5";gene_id "XLOC_008424";gene_name "ANKRD10";class_code "j";oId "Kidney-Cortex_00106628";is.last "FALSE";novel_exon_id "nvl_exon56581";novel_exon_type "RI";is.first "FALSE";is.singleExon "FALSE"
chr13	transdecoder	exon	110899056	110903539	.	-	.	transcript_id "DNTX_00068531";transcript_type "protein_coding";transcript_biotype "protein_coding";exon_number "4";gene_id "XLOC_008424";gene_name "ANKRD10";class_code "j";oId "Kidney-Cortex_00106628";is.last "FALSE";novel_exon_id "nvl_exon56582";novel_exon_type "RI";is.first "FALSE";is.singleExon "FALSE"
chr13	transdecoder	exon	110906033	110906124	.	-	.	transcript_id "DNTX_00068531";transcript_type "protein_coding";transcript_biotype "protein_coding";exon_number "3";gene_id "XLOC_008424";gene_name "ANKRD10";class_code "j";oId "Kidney-Cortex_00106628";is.last "FALSE";is.first "FALSE";is.singleExon "FALSE"
chr13	transdecoder	exon	110910618	110910770	.	-	.	transcript_id "DNTX_00068531";transcript_type "protein_coding";transcript_biotype "protein_coding";exon_number "2";gene_id "XLOC_008424";gene_name "ANKRD10";class_code "j";oId "Kidney-Cortex_00106628";is.last "FALSE";is.first "FALSE";is.singleExon "FALSE"
chr13	transdecoder	exon	110914725	110915006	.	-	.	transcript_id "DNTX_00068531";transcript_type "protein_coding";transcript_biotype "protein_coding";exon_number "1";gene_id "XLOC_008424";gene_name "ANKRD10";class_code "j";oId "Kidney-Cortex_00106628";is.last "FALSE";is.first "TRUE";is.singleExon "FALSE"
chr13	transdecoder	five_prime_UTR	110914935	110915006	.	-	.	transcript_id "DNTX_00068531";transcript_type "protein_coding";transcript_biotype "protein_coding";gene_id "XLOC_008424";gene_name "ANKRD10";class_code "j";oId "Kidney-Cortex_00106628";is.last "FALSE";is.first "FALSE";is.singleExon "FALSE"
chr13	transdecoder	start_codon	110914932	110914934	.	-	1	transcript_id "DNTX_00068531";transcript_type "protein_coding";transcript_biotype "protein_coding";gene_id "XLOC_008424";gene_name "ANKRD10";class_code "j";oId "Kidney-Cortex_00106628";is.last "FALSE";is.first "FALSE";is.singleExon "FALSE"
chr13	transdecoder	CDS	110903530	110903539	.	-	1	transcript_id "DNTX_00068531";transcript_type "protein_coding";transcript_biotype "protein_coding";gene_id "XLOC_008424";gene_name "ANKRD10";class_code "j";oId "Kidney-Cortex_00106628";is.last "FALSE";is.first "FALSE";is.singleExon "FALSE"
chr13	transdecoder	CDS	110906033	110906124	.	-	0	transcript_id "DNTX_00068531";transcript_type "protein_coding";transcript_biotype "protein_coding";gene_id "XLOC_008424";gene_name "ANKRD10";class_code "j";oId "Kidney-Cortex_00106628";is.last "FALSE";is.first "FALSE";is.singleExon "FALSE"
chr13	transdecoder	CDS	110910618	110910770	.	-	0	transcript_id "DNTX_00068531";transcript_type "protein_coding";transcript_biotype "protein_coding";gene_id "XLOC_008424";gene_name "ANKRD10";class_code "j";oId "Kidney-Cortex_00106628";is.last "FALSE";is.first "FALSE";is.singleExon "FALSE"
chr13	transdecoder	CDS	110914725	110914934	.	-	0	transcript_id "DNTX_00068531";transcript_type "protein_coding";transcript_biotype "protein_coding";gene_id "XLOC_008424";gene_name "ANKRD10";class_code "j";oId "Kidney-Cortex_00106628";is.last "FALSE";is.first "FALSE";is.singleExon "FALSE"
chr13	transdecoder	stop_codon	110903527	110903529	.	-	1	transcript_id "DNTX_00068531";transcript_type "protein_coding";transcript_biotype "protein_coding";gene_id "XLOC_008424";gene_name "ANKRD10";class_code "j";oId "Kidney-Cortex_00106628";is.last "FALSE";is.first "FALSE";is.singleExon "FALSE"
chr13	transdecoder	three_prime_UTR	110892692	110893263	.	-	.	transcript_id "DNTX_00068531";transcript_type "protein_coding";transcript_biotype "protein_coding";gene_id "XLOC_008424";gene_name "ANKRD10";class_code "j";oId "Kidney-Cortex_00106628";is.last "TRUE";is.first "FALSE";is.singleExon "FALSE"
chr13	transdecoder	three_prime_UTR	110894109	110895321	.	-	.	transcript_id "DNTX_00068531";transcript_type "protein_coding";transcript_biotype "protein_coding";gene_id "XLOC_008424";gene_name "ANKRD10";class_code "j";oId "Kidney-Cortex_00106628";is.last "FALSE";novel_exon_id "nvl_exon56581";novel_exon_type "RI";is.first "FALSE";is.singleExon "FALSE"
chr13	transdecoder	three_prime_UTR	110899056	110903526	.	-	.	transcript_id "DNTX_00068531";transcript_type "protein_coding";transcript_biotype "protein_coding";gene_id "XLOC_008424";gene_name "ANKRD10";class_code "j";oId "Kidney-Cortex_00106628";is.last "FALSE";is.first "FALSE";is.singleExon "FALSE"
chr13	transdecoder	transcript	110892692	110915006	.	-	.	transcript_id "DNTX_00068621";transcript_type "protein_coding";transcript_biotype "protein_coding";gene_id "XLOC_008424";gene_name "ANKRD10";class_code "j";oId "Artery-Aorta_00101083";is.last "FALSE";is.first "FALSE";is.singleExon "FALSE"
chr13	transdecoder	exon	110892692	110894393	.	-	.	transcript_id "DNTX_00068621";transcript_type "protein_coding";transcript_biotype "protein_coding";exon_number "5";gene_id "XLOC_008424";gene_name "ANKRD10";class_code "j";oId "Artery-Aorta_00101083";is.last "TRUE";novel_exon_id "nvl_exon56578";novel_exon_type "RI";is.first "FALSE";is.singleExon "FALSE"
chr13	transdecoder	exon	110899925	110904342	.	-	.	transcript_id "DNTX_00068621";transcript_type "protein_coding";transcript_biotype "protein_coding";exon_number "4";gene_id "XLOC_008424";gene_name "ANKRD10";class_code "j";oId "Artery-Aorta_00101083";is.last "FALSE";novel_exon_id "nvl_exon56501";novel_exon_type "A5SS";is.first "FALSE";is.singleExon "FALSE"
chr13	transdecoder	exon	110906033	110906124	.	-	.	transcript_id "DNTX_00068621";transcript_type "protein_coding";transcript_biotype "protein_coding";exon_number "3";gene_id "XLOC_008424";gene_name "ANKRD10";class_code "j";oId "Artery-Aorta_00101083";is.last "FALSE";is.first "FALSE";is.singleExon "FALSE"
chr13	transdecoder	exon	110910618	110910770	.	-	.	transcript_id "DNTX_00068621";transcript_type "protein_coding";transcript_biotype "protein_coding";exon_number "2";gene_id "XLOC_008424";gene_name "ANKRD10";class_code "j";oId "Artery-Aorta_00101083";is.last "FALSE";is.first "FALSE";is.singleExon "FALSE"
chr13	transdecoder	exon	110914725	110915006	.	-	.	transcript_id "DNTX_00068621";transcript_type "protein_coding";transcript_biotype "protein_coding";exon_number "1";gene_id "XLOC_008424";gene_name "ANKRD10";class_code "j";oId "Artery-Aorta_00101083";is.last "FALSE";is.first "TRUE";is.singleExon "FALSE"
chr13	transdecoder	five_prime_UTR	110914935	110915006	.	-	.	transcript_id "DNTX_00068621";transcript_type "protein_coding";transcript_biotype "protein_coding";gene_id "XLOC_008424";gene_name "ANKRD10";class_code "j";oId "Artery-Aorta_00101083";is.last "FALSE";is.first "FALSE";is.singleExon "FALSE"
chr13	transdecoder	start_codon	110914932	110914934	.	-	1	transcript_id "DNTX_00068621";transcript_type "protein_coding";transcript_biotype "protein_coding";gene_id "XLOC_008424";gene_name "ANKRD10";class_code "j";oId "Artery-Aorta_00101083";is.last "FALSE";is.first "FALSE";is.singleExon "FALSE"
chr13	transdecoder	CDS	110904309	110904342	.	-	1	transcript_id "DNTX_00068621";transcript_type "protein_coding";transcript_biotype "protein_coding";gene_id "XLOC_008424";gene_name "ANKRD10";class_code "j";oId "Artery-Aorta_00101083";is.last "FALSE";is.first "FALSE";is.singleExon "FALSE"
chr13	transdecoder	CDS	110906033	110906124	.	-	0	transcript_id "DNTX_00068621";transcript_type "protein_coding";transcript_biotype "protein_coding";gene_id "XLOC_008424";gene_name "ANKRD10";class_code "j";oId "Artery-Aorta_00101083";is.last "FALSE";is.first "FALSE";is.singleExon "FALSE"
chr13	transdecoder	CDS	110910618	110910770	.	-	0	transcript_id "DNTX_00068621";transcript_type "protein_coding";transcript_biotype "protein_coding";gene_id "XLOC_008424";gene_name "ANKRD10";class_code "j";oId "Artery-Aorta_00101083";is.last "FALSE";is.first "FALSE";is.singleExon "FALSE"
chr13	transdecoder	CDS	110914725	110914934	.	-	0	transcript_id "DNTX_00068621";transcript_type "protein_coding";transcript_biotype "protein_coding";gene_id "XLOC_008424";gene_name "ANKRD10";class_code "j";oId "Artery-Aorta_00101083";is.last "FALSE";is.first "FALSE";is.singleExon "FALSE"
chr13	transdecoder	stop_codon	110904306	110904308	.	-	1	transcript_id "DNTX_00068621";transcript_type "protein_coding";transcript_biotype "protein_coding";gene_id "XLOC_008424";gene_name "ANKRD10";class_code "j";oId "Artery-Aorta_00101083";is.last "FALSE";is.first "FALSE";is.singleExon "FALSE"
chr13	transdecoder	three_prime_UTR	110892692	110894393	.	-	.	transcript_id "DNTX_00068621";transcript_type "protein_coding";transcript_biotype "protein_coding";gene_id "XLOC_008424";gene_name "ANKRD10";class_code "j";oId "Artery-Aorta_00101083";is.last "TRUE";novel_exon_id "nvl_exon56578";novel_exon_type "RI";is.first "FALSE";is.singleExon "FALSE"
chr13	transdecoder	three_prime_UTR	110899925	110904305	.	-	.	transcript_id "DNTX_00068621";transcript_type "protein_coding";transcript_biotype "protein_coding";gene_id "XLOC_008424";gene_name "ANKRD10";class_code "j";oId "Artery-Aorta_00101083";is.last "FALSE";is.first "FALSE";is.singleExon "FALSE"
chr13	transdecoder	transcript	110892692	110915037	.	-	.	transcript_id "DNTX_00067255";transcript_type "protein_coding";transcript_biotype "protein_coding";gene_id "XLOC_008424";gene_name "ANKRD10";class_code "j";oId "Thyroid_00103317";is.last "FALSE";is.first "FALSE";is.singleExon "FALSE"
chr13	transdecoder	exon	110892692	110904342	.	-	.	transcript_id "DNTX_00067255";transcript_type "protein_coding";transcript_biotype "protein_coding";exon_number "4";gene_id "XLOC_008424";gene_name "ANKRD10";class_code "j";oId "Thyroid_00103317";is.last "TRUE";novel_exon_id "nvl_exon56583";novel_exon_type "RI";is.first "FALSE";is.singleExon "FALSE"
chr13	transdecoder	exon	110906033	110906124	.	-	.	transcript_id "DNTX_00067255";transcript_type "protein_coding";transcript_biotype "protein_coding";exon_number "3";gene_id "XLOC_008424";gene_name "ANKRD10";class_code "j";oId "Thyroid_00103317";is.last "FALSE";is.first "FALSE";is.singleExon "FALSE"
chr13	transdecoder	exon	110910618	110910770	.	-	.	transcript_id "DNTX_00067255";transcript_type "protein_coding";transcript_biotype "protein_coding";exon_number "2";gene_id "XLOC_008424";gene_name "ANKRD10";class_code "j";oId "Thyroid_00103317";is.last "FALSE";is.first "FALSE";is.singleExon "FALSE"
chr13	transdecoder	exon	110914725	110915037	.	-	.	transcript_id "DNTX_00067255";transcript_type "protein_coding";transcript_biotype "protein_coding";exon_number "1";gene_id "XLOC_008424";gene_name "ANKRD10";class_code "j";oId "Thyroid_00103317";is.last "FALSE";is.first "TRUE";is.singleExon "FALSE"
chr13	transdecoder	five_prime_UTR	110914935	110915037	.	-	.	transcript_id "DNTX_00067255";transcript_type "protein_coding";transcript_biotype "protein_coding";gene_id "XLOC_008424";gene_name "ANKRD10";class_code "j";oId "Thyroid_00103317";is.last "FALSE";is.first "FALSE";is.singleExon "FALSE"
chr13	transdecoder	start_codon	110914932	110914934	.	-	1	transcript_id "DNTX_00067255";transcript_type "protein_coding";transcript_biotype "protein_coding";gene_id "XLOC_008424";gene_name "ANKRD10";class_code "j";oId "Thyroid_00103317";is.last "FALSE";is.first "FALSE";is.singleExon "FALSE"
chr13	transdecoder	CDS	110904309	110904342	.	-	1	transcript_id "DNTX_00067255";transcript_type "protein_coding";transcript_biotype "protein_coding";gene_id "XLOC_008424";gene_name "ANKRD10";class_code "j";oId "Thyroid_00103317";is.last "FALSE";is.first "FALSE";is.singleExon "FALSE"
chr13	transdecoder	CDS	110906033	110906124	.	-	0	transcript_id "DNTX_00067255";transcript_type "protein_coding";transcript_biotype "protein_coding";gene_id "XLOC_008424";gene_name "ANKRD10";class_code "j";oId "Thyroid_00103317";is.last "FALSE";is.first "FALSE";is.singleExon "FALSE"
chr13	transdecoder	CDS	110910618	110910770	.	-	0	transcript_id "DNTX_00067255";transcript_type "protein_coding";transcript_biotype "protein_coding";gene_id "XLOC_008424";gene_name "ANKRD10";class_code "j";oId "Thyroid_00103317";is.last "FALSE";is.first "FALSE";is.singleExon "FALSE"
chr13	transdecoder	CDS	110914725	110914934	.	-	0	transcript_id "DNTX_00067255";transcript_type "protein_coding";transcript_biotype "protein_coding";gene_id "XLOC_008424";gene_name "ANKRD10";class_code "j";oId "Thyroid_00103317";is.last "FALSE";is.first "FALSE";is.singleExon "FALSE"
chr13	transdecoder	stop_codon	110904306	110904308	.	-	1	transcript_id "DNTX_00067255";transcript_type "protein_coding";transcript_biotype "protein_coding";gene_id "XLOC_008424";gene_name "ANKRD10";class_code "j";oId "Thyroid_00103317";is.last "FALSE";is.first "FALSE";is.singleExon "FALSE"
chr13	transdecoder	three_prime_UTR	110892692	110904305	.	-	.	transcript_id "DNTX_00067255";transcript_type "protein_coding";transcript_biotype "protein_coding";gene_id "XLOC_008424";gene_name "ANKRD10";class_code "j";oId "Thyroid_00103317";is.last "FALSE";is.first "FALSE";is.singleExon "FALSE"
chr13	transdecoder	transcript	110892692	110915037	.	-	.	transcript_id "DNTX_00067802";transcript_type "protein_coding";transcript_biotype "protein_coding";gene_id "XLOC_008424";gene_name "ANKRD10";class_code "j";oId "Pituitary_00118656";is.last "FALSE";is.first "FALSE";is.singleExon "FALSE"
chr13	transdecoder	exon	110892692	110903539	.	-	.	transcript_id "DNTX_00067802";transcript_type "protein_coding";transcript_biotype "protein_coding";exon_number "4";gene_id "XLOC_008424";gene_name "ANKRD10";class_code "j";oId "Pituitary_00118656";is.last "TRUE";novel_exon_id "nvl_exon56576";novel_exon_type "RI";is.first "FALSE";is.singleExon "FALSE"
chr13	transdecoder	exon	110906033	110906124	.	-	.	transcript_id "DNTX_00067802";transcript_type "protein_coding";transcript_biotype "protein_coding";exon_number "3";gene_id "XLOC_008424";gene_name "ANKRD10";class_code "j";oId "Pituitary_00118656";is.last "FALSE";is.first "FALSE";is.singleExon "FALSE"
chr13	transdecoder	exon	110910618	110910770	.	-	.	transcript_id "DNTX_00067802";transcript_type "protein_coding";transcript_biotype "protein_coding";exon_number "2";gene_id "XLOC_008424";gene_name "ANKRD10";class_code "j";oId "Pituitary_00118656";is.last "FALSE";is.first "FALSE";is.singleExon "FALSE"
chr13	transdecoder	exon	110911654	110915037	.	-	.	transcript_id "DNTX_00067802";transcript_type "protein_coding";transcript_biotype "protein_coding";exon_number "1";gene_id "XLOC_008424";gene_name "ANKRD10";class_code "j";oId "Pituitary_00118656";is.last "FALSE";novel_exon_id "nvl_exon56584";novel_exon_type "RI";is.first "TRUE";is.singleExon "FALSE"
chr13	transdecoder	five_prime_UTR	110914935	110915037	.	-	.	transcript_id "DNTX_00067802";transcript_type "protein_coding";transcript_biotype "protein_coding";gene_id "XLOC_008424";gene_name "ANKRD10";class_code "j";oId "Pituitary_00118656";is.last "FALSE";is.first "FALSE";is.singleExon "FALSE"
chr13	transdecoder	start_codon	110914932	110914934	.	-	0	transcript_id "DNTX_00067802";transcript_type "protein_coding";transcript_biotype "protein_coding";gene_id "XLOC_008424";gene_name "ANKRD10";class_code "j";oId "Pituitary_00118656";is.last "FALSE";is.first "FALSE";is.singleExon "FALSE"
chr13	transdecoder	CDS	110914659	110914934	.	-	0	transcript_id "DNTX_00067802";transcript_type "protein_coding";transcript_biotype "protein_coding";gene_id "XLOC_008424";gene_name "ANKRD10";class_code "j";oId "Pituitary_00118656";is.last "FALSE";is.first "FALSE";is.singleExon "FALSE"
chr13	transdecoder	stop_codon	110914656	110914658	.	-	0	transcript_id "DNTX_00067802";transcript_type "protein_coding";transcript_biotype "protein_coding";gene_id "XLOC_008424";gene_name "ANKRD10";class_code "j";oId "Pituitary_00118656";is.last "FALSE";is.first "FALSE";is.singleExon "FALSE"
chr13	transdecoder	three_prime_UTR	110892692	110903539	.	-	.	transcript_id "DNTX_00067802";transcript_type "protein_coding";transcript_biotype "protein_coding";gene_id "XLOC_008424";gene_name "ANKRD10";class_code "j";oId "Pituitary_00118656";is.last "TRUE";novel_exon_id "nvl_exon56576";novel_exon_type "RI";is.first "FALSE";is.singleExon "FALSE"
chr13	transdecoder	three_prime_UTR	110906033	110906124	.	-	.	transcript_id "DNTX_00067802";transcript_type "protein_coding";transcript_biotype "protein_coding";gene_id "XLOC_008424";gene_name "ANKRD10";class_code "j";oId "Pituitary_00118656";is.last "FALSE";is.first "FALSE";is.singleExon "FALSE"
chr13	transdecoder	three_prime_UTR	110910618	110910770	.	-	.	transcript_id "DNTX_00067802";transcript_type "protein_coding";transcript_biotype "protein_coding";gene_id "XLOC_008424";gene_name "ANKRD10";class_code "j";oId "Pituitary_00118656";is.last "FALSE";is.first "FALSE";is.singleExon "FALSE"
chr13	transdecoder	three_prime_UTR	110911654	110914655	.	-	.	transcript_id "DNTX_00067802";transcript_type "protein_coding";transcript_biotype "protein_coding";gene_id "XLOC_008424";gene_name "ANKRD10";class_code "j";oId "Pituitary_00118656";is.last "FALSE";is.first "FALSE";is.singleExon "FALSE"
chr13	transdecoder	transcript	110892692	110915037	.	-	.	transcript_id "DNTX_00068709";transcript_type "protein_coding";transcript_biotype "protein_coding";gene_id "XLOC_008424";gene_name "ANKRD10";class_code "j";oId "Spleen_00107752";is.last "FALSE";is.first "FALSE";is.singleExon "FALSE"
chr13	transdecoder	exon	110892692	110900694	.	-	.	transcript_id "DNTX_00068709";transcript_type "protein_coding";transcript_biotype "protein_coding";exon_number "5";gene_id "XLOC_008424";gene_name "ANKRD10";class_code "j";oId "Spleen_00107752";is.last "TRUE";novel_exon_id "nvl_exon56585";novel_exon_type "RI";is.first "FALSE";is.singleExon "FALSE"
chr13	transdecoder	exon	110906033	110906124	.	-	.	transcript_id "DNTX_00068709";transcript_type "protein_coding";transcript_biotype "protein_coding";exon_number "4";gene_id "XLOC_008424";gene_name "ANKRD10";class_code "j";oId "Spleen_00107752";is.last "FALSE";is.first "FALSE";is.singleExon "FALSE"
chr13	transdecoder	exon	110910618	110910770	.	-	.	transcript_id "DNTX_00068709";transcript_type "protein_coding";transcript_biotype "protein_coding";exon_number "3";gene_id "XLOC_008424";gene_name "ANKRD10";class_code "j";oId "Spleen_00107752";is.last "FALSE";is.first "FALSE";is.singleExon "FALSE"
chr13	transdecoder	exon	110911654	110911771	.	-	.	transcript_id "DNTX_00068709";transcript_type "protein_coding";transcript_biotype "protein_coding";exon_number "2";gene_id "XLOC_008424";gene_name "ANKRD10";class_code "j";oId "Spleen_00107752";is.last "FALSE";is.first "FALSE";is.singleExon "FALSE"
chr13	transdecoder	exon	110914725	110915037	.	-	.	transcript_id "DNTX_00068709";transcript_type "protein_coding";transcript_biotype "protein_coding";exon_number "1";gene_id "XLOC_008424";gene_name "ANKRD10";class_code "j";oId "Spleen_00107752";is.last "FALSE";is.first "TRUE";is.singleExon "FALSE"
chr13	transdecoder	five_prime_UTR	110914935	110915037	.	-	.	transcript_id "DNTX_00068709";transcript_type "protein_coding";transcript_biotype "protein_coding";gene_id "XLOC_008424";gene_name "ANKRD10";class_code "j";oId "Spleen_00107752";is.last "FALSE";is.first "FALSE";is.singleExon "FALSE"
chr13	transdecoder	start_codon	110914932	110914934	.	-	0	transcript_id "DNTX_00068709";transcript_type "protein_coding";transcript_biotype "protein_coding";gene_id "XLOC_008424";gene_name "ANKRD10";class_code "j";oId "Spleen_00107752";is.last "FALSE";is.first "FALSE";is.singleExon "FALSE"
chr13	transdecoder	CDS	110911673	110911771	.	-	0	transcript_id "DNTX_00068709";transcript_type "protein_coding";transcript_biotype "protein_coding";gene_id "XLOC_008424";gene_name "ANKRD10";class_code "j";oId "Spleen_00107752";is.last "FALSE";is.first "FALSE";is.singleExon "FALSE"
chr13	transdecoder	CDS	110914725	110914934	.	-	0	transcript_id "DNTX_00068709";transcript_type "protein_coding";transcript_biotype "protein_coding";gene_id "XLOC_008424";gene_name "ANKRD10";class_code "j";oId "Spleen_00107752";is.last "FALSE";is.first "FALSE";is.singleExon "FALSE"
chr13	transdecoder	stop_codon	110911670	110911672	.	-	0	transcript_id "DNTX_00068709";transcript_type "protein_coding";transcript_biotype "protein_coding";gene_id "XLOC_008424";gene_name "ANKRD10";class_code "j";oId "Spleen_00107752";is.last "FALSE";is.first "FALSE";is.singleExon "FALSE"
chr13	transdecoder	three_prime_UTR	110892692	110900694	.	-	.	transcript_id "DNTX_00068709";transcript_type "protein_coding";transcript_biotype "protein_coding";gene_id "XLOC_008424";gene_name "ANKRD10";class_code "j";oId "Spleen_00107752";is.last "TRUE";novel_exon_id "nvl_exon56585";novel_exon_type "RI";is.first "FALSE";is.singleExon "FALSE"
chr13	transdecoder	three_prime_UTR	110906033	110906124	.	-	.	transcript_id "DNTX_00068709";transcript_type "protein_coding";transcript_biotype "protein_coding";gene_id "XLOC_008424";gene_name "ANKRD10";class_code "j";oId "Spleen_00107752";is.last "FALSE";is.first "FALSE";is.singleExon "FALSE"
chr13	transdecoder	three_prime_UTR	110910618	110910770	.	-	.	transcript_id "DNTX_00068709";transcript_type "protein_coding";transcript_biotype "protein_coding";gene_id "XLOC_008424";gene_name "ANKRD10";class_code "j";oId "Spleen_00107752";is.last "FALSE";is.first "FALSE";is.singleExon "FALSE"
chr13	transdecoder	three_prime_UTR	110911654	110911669	.	-	.	transcript_id "DNTX_00068709";transcript_type "protein_coding";transcript_biotype "protein_coding";gene_id "XLOC_008424";gene_name "ANKRD10";class_code "j";oId "Spleen_00107752";is.last "FALSE";is.first "FALSE";is.singleExon "FALSE"
chr13	transdecoder	transcript	110892692	110915082	.	-	.	transcript_id "DNTX_00068336";transcript_type "protein_coding";transcript_biotype "protein_coding";gene_id "XLOC_008424";gene_name "ANKRD10";class_code "j";oId "Nerve-Tibial_00115290";is.last "FALSE";is.first "FALSE";is.singleExon "FALSE"
chr13	transdecoder	exon	110892692	110893263	.	-	.	transcript_id "DNTX_00068336";transcript_type "protein_coding";transcript_biotype "protein_coding";exon_number "6";gene_id "XLOC_008424";gene_name "ANKRD10";class_code "j";oId "Nerve-Tibial_00115290";is.last "TRUE";is.first "FALSE";is.singleExon "FALSE"
chr13	transdecoder	exon	110900530	110900694	.	-	.	transcript_id "DNTX_00068336";transcript_type "protein_coding";transcript_biotype "protein_coding";exon_number "5";gene_id "XLOC_008424";gene_name "ANKRD10";class_code "j";oId "Nerve-Tibial_00115290";is.last "FALSE";is.first "FALSE";is.singleExon "FALSE"
chr13	transdecoder	exon	110906033	110906124	.	-	.	transcript_id "DNTX_00068336";transcript_type "protein_coding";transcript_biotype "protein_coding";exon_number "4";gene_id "XLOC_008424";gene_name "ANKRD10";class_code "j";oId "Nerve-Tibial_00115290";is.last "FALSE";is.first "FALSE";is.singleExon "FALSE"
chr13	transdecoder	exon	110910618	110910770	.	-	.	transcript_id "DNTX_00068336";transcript_type "protein_coding";transcript_biotype "protein_coding";exon_number "3";gene_id "XLOC_008424";gene_name "ANKRD10";class_code "j";oId "Nerve-Tibial_00115290";is.last "FALSE";is.first "FALSE";is.singleExon "FALSE"
chr13	transdecoder	exon	110911654	110911771	.	-	.	transcript_id "DNTX_00068336";transcript_type "protein_coding";transcript_biotype "protein_coding";exon_number "2";gene_id "XLOC_008424";gene_name "ANKRD10";class_code "j";oId "Nerve-Tibial_00115290";is.last "FALSE";is.first "FALSE";is.singleExon "FALSE"
chr13	transdecoder	exon	110914725	110915082	.	-	.	transcript_id "DNTX_00068336";transcript_type "protein_coding";transcript_biotype "protein_coding";exon_number "1";gene_id "XLOC_008424";gene_name "ANKRD10";class_code "j";oId "Nerve-Tibial_00115290";is.last "FALSE";novel_exon_id "nvl_exon56586";novel_exon_type "A3SS";is.first "TRUE";is.singleExon "FALSE"
chr13	transdecoder	five_prime_UTR	110914935	110915082	.	-	.	transcript_id "DNTX_00068336";transcript_type "protein_coding";transcript_biotype "protein_coding";gene_id "XLOC_008424";gene_name "ANKRD10";class_code "j";oId "Nerve-Tibial_00115290";is.last "FALSE";is.first "FALSE";is.singleExon "FALSE"
chr13	transdecoder	start_codon	110914932	110914934	.	-	0	transcript_id "DNTX_00068336";transcript_type "protein_coding";transcript_biotype "protein_coding";gene_id "XLOC_008424";gene_name "ANKRD10";class_code "j";oId "Nerve-Tibial_00115290";is.last "FALSE";is.first "FALSE";is.singleExon "FALSE"
chr13	transdecoder	CDS	110911673	110911771	.	-	0	transcript_id "DNTX_00068336";transcript_type "protein_coding";transcript_biotype "protein_coding";gene_id "XLOC_008424";gene_name "ANKRD10";class_code "j";oId "Nerve-Tibial_00115290";is.last "FALSE";is.first "FALSE";is.singleExon "FALSE"
chr13	transdecoder	CDS	110914725	110914934	.	-	0	transcript_id "DNTX_00068336";transcript_type "protein_coding";transcript_biotype "protein_coding";gene_id "XLOC_008424";gene_name "ANKRD10";class_code "j";oId "Nerve-Tibial_00115290";is.last "FALSE";is.first "FALSE";is.singleExon "FALSE"
chr13	transdecoder	stop_codon	110911670	110911672	.	-	0	transcript_id "DNTX_00068336";transcript_type "protein_coding";transcript_biotype "protein_coding";gene_id "XLOC_008424";gene_name "ANKRD10";class_code "j";oId "Nerve-Tibial_00115290";is.last "FALSE";is.first "FALSE";is.singleExon "FALSE"
chr13	transdecoder	three_prime_UTR	110892692	110893263	.	-	.	transcript_id "DNTX_00068336";transcript_type "protein_coding";transcript_biotype "protein_coding";gene_id "XLOC_008424";gene_name "ANKRD10";class_code "j";oId "Nerve-Tibial_00115290";is.last "TRUE";is.first "FALSE";is.singleExon "FALSE"
chr13	transdecoder	three_prime_UTR	110900530	110900694	.	-	.	transcript_id "DNTX_00068336";transcript_type "protein_coding";transcript_biotype "protein_coding";gene_id "XLOC_008424";gene_name "ANKRD10";class_code "j";oId "Nerve-Tibial_00115290";is.last "FALSE";is.first "FALSE";is.singleExon "FALSE"
chr13	transdecoder	three_prime_UTR	110906033	110906124	.	-	.	transcript_id "DNTX_00068336";transcript_type "protein_coding";transcript_biotype "protein_coding";gene_id "XLOC_008424";gene_name "ANKRD10";class_code "j";oId "Nerve-Tibial_00115290";is.last "FALSE";is.first "FALSE";is.singleExon "FALSE"
chr13	transdecoder	three_prime_UTR	110910618	110910770	.	-	.	transcript_id "DNTX_00068336";transcript_type "protein_coding";transcript_biotype "protein_coding";gene_id "XLOC_008424";gene_name "ANKRD10";class_code "j";oId "Nerve-Tibial_00115290";is.last "FALSE";is.first "FALSE";is.singleExon "FALSE"
chr13	transdecoder	three_prime_UTR	110911654	110911669	.	-	.	transcript_id "DNTX_00068336";transcript_type "protein_coding";transcript_biotype "protein_coding";gene_id "XLOC_008424";gene_name "ANKRD10";class_code "j";oId "Nerve-Tibial_00115290";is.last "FALSE";is.first "FALSE";is.singleExon "FALSE"
chr13	transdecoder	transcript	110892692	110915131	.	-	.	transcript_id "DNTX_00068785";transcript_type "protein_coding";transcript_biotype "protein_coding";gene_id "XLOC_008424";gene_name "ANKRD10";class_code "n";oId "Colon-Sigmoid_00096186";is.last "FALSE";is.first "FALSE";is.singleExon "FALSE"
chr13	transdecoder	exon	110892692	110906124	.	-	.	transcript_id "DNTX_00068785";transcript_type "protein_coding";transcript_biotype "protein_coding";exon_number "4";gene_id "XLOC_008424";gene_name "ANKRD10";class_code "n";oId "Colon-Sigmoid_00096186";is.last "TRUE";novel_exon_id "nvl_exon56587";novel_exon_type "RI";is.first "FALSE";is.singleExon "FALSE"
chr13	transdecoder	exon	110910618	110910770	.	-	.	transcript_id "DNTX_00068785";transcript_type "protein_coding";transcript_biotype "protein_coding";exon_number "3";gene_id "XLOC_008424";gene_name "ANKRD10";class_code "n";oId "Colon-Sigmoid_00096186";is.last "FALSE";is.first "FALSE";is.singleExon "FALSE"
chr13	transdecoder	exon	110911654	110911771	.	-	.	transcript_id "DNTX_00068785";transcript_type "protein_coding";transcript_biotype "protein_coding";exon_number "2";gene_id "XLOC_008424";gene_name "ANKRD10";class_code "n";oId "Colon-Sigmoid_00096186";is.last "FALSE";is.first "FALSE";is.singleExon "FALSE"
chr13	transdecoder	exon	110914725	110915131	.	-	.	transcript_id "DNTX_00068785";transcript_type "protein_coding";transcript_biotype "protein_coding";exon_number "1";gene_id "XLOC_008424";gene_name "ANKRD10";class_code "n";oId "Colon-Sigmoid_00096186";is.last "FALSE";novel_exon_id "nvl_exon56588";novel_exon_type "A3SS";is.first "TRUE";is.singleExon "FALSE"
chr13	transdecoder	five_prime_UTR	110914935	110915131	.	-	.	transcript_id "DNTX_00068785";transcript_type "protein_coding";transcript_biotype "protein_coding";gene_id "XLOC_008424";gene_name "ANKRD10";class_code "n";oId "Colon-Sigmoid_00096186";is.last "FALSE";is.first "FALSE";is.singleExon "FALSE"
chr13	transdecoder	start_codon	110914932	110914934	.	-	0	transcript_id "DNTX_00068785";transcript_type "protein_coding";transcript_biotype "protein_coding";gene_id "XLOC_008424";gene_name "ANKRD10";class_code "n";oId "Colon-Sigmoid_00096186";is.last "FALSE";is.first "FALSE";is.singleExon "FALSE"
chr13	transdecoder	CDS	110911673	110911771	.	-	0	transcript_id "DNTX_00068785";transcript_type "protein_coding";transcript_biotype "protein_coding";gene_id "XLOC_008424";gene_name "ANKRD10";class_code "n";oId "Colon-Sigmoid_00096186";is.last "FALSE";is.first "FALSE";is.singleExon "FALSE"
chr13	transdecoder	CDS	110914725	110914934	.	-	0	transcript_id "DNTX_00068785";transcript_type "protein_coding";transcript_biotype "protein_coding";gene_id "XLOC_008424";gene_name "ANKRD10";class_code "n";oId "Colon-Sigmoid_00096186";is.last "FALSE";is.first "FALSE";is.singleExon "FALSE"
chr13	transdecoder	stop_codon	110911670	110911672	.	-	0	transcript_id "DNTX_00068785";transcript_type "protein_coding";transcript_biotype "protein_coding";gene_id "XLOC_008424";gene_name "ANKRD10";class_code "n";oId "Colon-Sigmoid_00096186";is.last "FALSE";is.first "FALSE";is.singleExon "FALSE"
chr13	transdecoder	three_prime_UTR	110892692	110906124	.	-	.	transcript_id "DNTX_00068785";transcript_type "protein_coding";transcript_biotype "protein_coding";gene_id "XLOC_008424";gene_name "ANKRD10";class_code "n";oId "Colon-Sigmoid_00096186";is.last "TRUE";novel_exon_id "nvl_exon56587";novel_exon_type "RI";is.first "FALSE";is.singleExon "FALSE"
chr13	transdecoder	three_prime_UTR	110910618	110910770	.	-	.	transcript_id "DNTX_00068785";transcript_type "protein_coding";transcript_biotype "protein_coding";gene_id "XLOC_008424";gene_name "ANKRD10";class_code "n";oId "Colon-Sigmoid_00096186";is.last "FALSE";is.first "FALSE";is.singleExon "FALSE"
chr13	transdecoder	three_prime_UTR	110911654	110911669	.	-	.	transcript_id "DNTX_00068785";transcript_type "protein_coding";transcript_biotype "protein_coding";gene_id "XLOC_008424";gene_name "ANKRD10";class_code "n";oId "Colon-Sigmoid_00096186";is.last "FALSE";is.first "FALSE";is.singleExon "FALSE"
chr13	transdecoder	transcript	110892692	110915201	.	-	.	transcript_id "DNTX_00067256";transcript_type "protein_coding";transcript_biotype "protein_coding";gene_id "XLOC_008424";gene_name "ANKRD10";class_code "j";oId "Colon-Transverse_00098338";is.last "FALSE";is.first "FALSE";is.singleExon "FALSE"
chr13	transdecoder	exon	110892692	110903539	.	-	.	transcript_id "DNTX_00067256";transcript_type "protein_coding";transcript_biotype "protein_coding";exon_number "4";gene_id "XLOC_008424";gene_name "ANKRD10";class_code "j";oId "Colon-Transverse_00098338";is.last "TRUE";novel_exon_id "nvl_exon56576";novel_exon_type "RI";is.first "FALSE";is.singleExon "FALSE"
chr13	transdecoder	exon	110906033	110906124	.	-	.	transcript_id "DNTX_00067256";transcript_type "protein_coding";transcript_biotype "protein_coding";exon_number "3";gene_id "XLOC_008424";gene_name "ANKRD10";class_code "j";oId "Colon-Transverse_00098338";is.last "FALSE";is.first "FALSE";is.singleExon "FALSE"
chr13	transdecoder	exon	110910618	110910770	.	-	.	transcript_id "DNTX_00067256";transcript_type "protein_coding";transcript_biotype "protein_coding";exon_number "2";gene_id "XLOC_008424";gene_name "ANKRD10";class_code "j";oId "Colon-Transverse_00098338";is.last "FALSE";is.first "FALSE";is.singleExon "FALSE"
chr13	transdecoder	exon	110914725	110915201	.	-	.	transcript_id "DNTX_00067256";transcript_type "protein_coding";transcript_biotype "protein_coding";exon_number "1";gene_id "XLOC_008424";gene_name "ANKRD10";class_code "j";oId "Colon-Transverse_00098338";is.last "FALSE";novel_exon_id "nvl_exon56589";novel_exon_type "A3SS";is.first "TRUE";is.singleExon "FALSE"
chr13	transdecoder	five_prime_UTR	110914935	110915201	.	-	.	transcript_id "DNTX_00067256";transcript_type "protein_coding";transcript_biotype "protein_coding";gene_id "XLOC_008424";gene_name "ANKRD10";class_code "j";oId "Colon-Transverse_00098338";is.last "FALSE";is.first "FALSE";is.singleExon "FALSE"
chr13	transdecoder	start_codon	110914932	110914934	.	-	1	transcript_id "DNTX_00067256";transcript_type "protein_coding";transcript_biotype "protein_coding";gene_id "XLOC_008424";gene_name "ANKRD10";class_code "j";oId "Colon-Transverse_00098338";is.last "FALSE";is.first "FALSE";is.singleExon "FALSE"
chr13	transdecoder	CDS	110903530	110903539	.	-	1	transcript_id "DNTX_00067256";transcript_type "protein_coding";transcript_biotype "protein_coding";gene_id "XLOC_008424";gene_name "ANKRD10";class_code "j";oId "Colon-Transverse_00098338";is.last "FALSE";is.first "FALSE";is.singleExon "FALSE"
chr13	transdecoder	CDS	110906033	110906124	.	-	0	transcript_id "DNTX_00067256";transcript_type "protein_coding";transcript_biotype "protein_coding";gene_id "XLOC_008424";gene_name "ANKRD10";class_code "j";oId "Colon-Transverse_00098338";is.last "FALSE";is.first "FALSE";is.singleExon "FALSE"
chr13	transdecoder	CDS	110910618	110910770	.	-	0	transcript_id "DNTX_00067256";transcript_type "protein_coding";transcript_biotype "protein_coding";gene_id "XLOC_008424";gene_name "ANKRD10";class_code "j";oId "Colon-Transverse_00098338";is.last "FALSE";is.first "FALSE";is.singleExon "FALSE"
chr13	transdecoder	CDS	110914725	110914934	.	-	0	transcript_id "DNTX_00067256";transcript_type "protein_coding";transcript_biotype "protein_coding";gene_id "XLOC_008424";gene_name "ANKRD10";class_code "j";oId "Colon-Transverse_00098338";is.last "FALSE";is.first "FALSE";is.singleExon "FALSE"
chr13	transdecoder	stop_codon	110903527	110903529	.	-	1	transcript_id "DNTX_00067256";transcript_type "protein_coding";transcript_biotype "protein_coding";gene_id "XLOC_008424";gene_name "ANKRD10";class_code "j";oId "Colon-Transverse_00098338";is.last "FALSE";is.first "FALSE";is.singleExon "FALSE"
chr13	transdecoder	three_prime_UTR	110892692	110903526	.	-	.	transcript_id "DNTX_00067256";transcript_type "protein_coding";transcript_biotype "protein_coding";gene_id "XLOC_008424";gene_name "ANKRD10";class_code "j";oId "Colon-Transverse_00098338";is.last "FALSE";is.first "FALSE";is.singleExon "FALSE"
chr13	transdecoder	transcript	110892692	110915433	.	-	.	transcript_id "DNTX_00068622";transcript_type "protein_coding";transcript_biotype "protein_coding";gene_id "XLOC_008424";gene_name "ANKRD10";class_code "j";oId "Artery-Aorta_00099752";is.last "FALSE";is.first "FALSE";is.singleExon "FALSE"
chr13	transdecoder	exon	110892692	110894393	.	-	.	transcript_id "DNTX_00068622";transcript_type "protein_coding";transcript_biotype "protein_coding";exon_number "5";gene_id "XLOC_008424";gene_name "ANKRD10";class_code "j";oId "Artery-Aorta_00099752";is.last "TRUE";novel_exon_id "nvl_exon56578";novel_exon_type "RI";is.first "FALSE";is.singleExon "FALSE"
chr13	transdecoder	exon	110906033	110906124	.	-	.	transcript_id "DNTX_00068622";transcript_type "protein_coding";transcript_biotype "protein_coding";exon_number "4";gene_id "XLOC_008424";gene_name "ANKRD10";class_code "j";oId "Artery-Aorta_00099752";is.last "FALSE";is.first "FALSE";is.singleExon "FALSE"
chr13	transdecoder	exon	110910618	110910770	.	-	.	transcript_id "DNTX_00068622";transcript_type "protein_coding";transcript_biotype "protein_coding";exon_number "3";gene_id "XLOC_008424";gene_name "ANKRD10";class_code "j";oId "Artery-Aorta_00099752";is.last "FALSE";is.first "FALSE";is.singleExon "FALSE"
chr13	transdecoder	exon	110911654	110911771	.	-	.	transcript_id "DNTX_00068622";transcript_type "protein_coding";transcript_biotype "protein_coding";exon_number "2";gene_id "XLOC_008424";gene_name "ANKRD10";class_code "j";oId "Artery-Aorta_00099752";is.last "FALSE";is.first "FALSE";is.singleExon "FALSE"
chr13	transdecoder	exon	110914725	110915433	.	-	.	transcript_id "DNTX_00068622";transcript_type "protein_coding";transcript_biotype "protein_coding";exon_number "1";gene_id "XLOC_008424";gene_name "ANKRD10";class_code "j";oId "Artery-Aorta_00099752";is.last "FALSE";novel_exon_id "nvl_exon56549";novel_exon_type "A3SS";is.first "TRUE";is.singleExon "FALSE"
chr13	transdecoder	five_prime_UTR	110914935	110915433	.	-	.	transcript_id "DNTX_00068622";transcript_type "protein_coding";transcript_biotype "protein_coding";gene_id "XLOC_008424";gene_name "ANKRD10";class_code "j";oId "Artery-Aorta_00099752";is.last "FALSE";is.first "FALSE";is.singleExon "FALSE"
chr13	transdecoder	start_codon	110914932	110914934	.	-	0	transcript_id "DNTX_00068622";transcript_type "protein_coding";transcript_biotype "protein_coding";gene_id "XLOC_008424";gene_name "ANKRD10";class_code "j";oId "Artery-Aorta_00099752";is.last "FALSE";is.first "FALSE";is.singleExon "FALSE"
chr13	transdecoder	CDS	110911673	110911771	.	-	0	transcript_id "DNTX_00068622";transcript_type "protein_coding";transcript_biotype "protein_coding";gene_id "XLOC_008424";gene_name "ANKRD10";class_code "j";oId "Artery-Aorta_00099752";is.last "FALSE";is.first "FALSE";is.singleExon "FALSE"
chr13	transdecoder	CDS	110914725	110914934	.	-	0	transcript_id "DNTX_00068622";transcript_type "protein_coding";transcript_biotype "protein_coding";gene_id "XLOC_008424";gene_name "ANKRD10";class_code "j";oId "Artery-Aorta_00099752";is.last "FALSE";is.first "FALSE";is.singleExon "FALSE"
chr13	transdecoder	stop_codon	110911670	110911672	.	-	0	transcript_id "DNTX_00068622";transcript_type "protein_coding";transcript_biotype "protein_coding";gene_id "XLOC_008424";gene_name "ANKRD10";class_code "j";oId "Artery-Aorta_00099752";is.last "FALSE";is.first "FALSE";is.singleExon "FALSE"
chr13	transdecoder	three_prime_UTR	110892692	110894393	.	-	.	transcript_id "DNTX_00068622";transcript_type "protein_coding";transcript_biotype "protein_coding";gene_id "XLOC_008424";gene_name "ANKRD10";class_code "j";oId "Artery-Aorta_00099752";is.last "TRUE";novel_exon_id "nvl_exon56578";novel_exon_type "RI";is.first "FALSE";is.singleExon "FALSE"
chr13	transdecoder	three_prime_UTR	110906033	110906124	.	-	.	transcript_id "DNTX_00068622";transcript_type "protein_coding";transcript_biotype "protein_coding";gene_id "XLOC_008424";gene_name "ANKRD10";class_code "j";oId "Artery-Aorta_00099752";is.last "FALSE";is.first "FALSE";is.singleExon "FALSE"
chr13	transdecoder	three_prime_UTR	110910618	110910770	.	-	.	transcript_id "DNTX_00068622";transcript_type "protein_coding";transcript_biotype "protein_coding";gene_id "XLOC_008424";gene_name "ANKRD10";class_code "j";oId "Artery-Aorta_00099752";is.last "FALSE";is.first "FALSE";is.singleExon "FALSE"
chr13	transdecoder	three_prime_UTR	110911654	110911669	.	-	.	transcript_id "DNTX_00068622";transcript_type "protein_coding";transcript_biotype "protein_coding";gene_id "XLOC_008424";gene_name "ANKRD10";class_code "j";oId "Artery-Aorta_00099752";is.last "FALSE";is.first "FALSE";is.singleExon "FALSE"
chr13	StringTie	transcript	110892692	110910746	.	-	.	transcript_id "DNTX_00067799";transcript_type "noncoding";transcript_biotype "noncoding";gene_id "XLOC_008424";gene_name "ANKRD10";class_code "j";oId "Cornea_Adult.Tissue_00204200";is.last "FALSE";is.first "FALSE";is.singleExon "FALSE"
chr13	StringTie	exon	110892692	110893263	.	-	.	transcript_id "DNTX_00067799";transcript_type "noncoding";transcript_biotype "noncoding";exon_number "3";gene_id "XLOC_008424";gene_name "ANKRD10";class_code "j";oId "Cornea_Adult.Tissue_00204200";is.last "TRUE";is.first "FALSE";is.singleExon "FALSE"
chr13	StringTie	exon	110906033	110906124	.	-	.	transcript_id "DNTX_00067799";transcript_type "noncoding";transcript_biotype "noncoding";exon_number "2";gene_id "XLOC_008424";gene_name "ANKRD10";class_code "j";oId "Cornea_Adult.Tissue_00204200";is.last "FALSE";is.first "FALSE";is.singleExon "FALSE"
chr13	StringTie	exon	110910618	110910746	.	-	.	transcript_id "DNTX_00067799";transcript_type "noncoding";transcript_biotype "noncoding";exon_number "1";gene_id "XLOC_008424";gene_name "ANKRD10";class_code "j";oId "Cornea_Adult.Tissue_00204200";is.last "FALSE";is.first "TRUE";is.singleExon "FALSE"
chr13	StringTie	transcript	110892692	110910746	.	-	.	transcript_id "DNTX_00067432";transcript_type "noncoding";transcript_biotype "noncoding";gene_id "XLOC_008424";gene_name "ANKRD10";class_code "j";oId "Artery-Tibial_00092432";is.last "FALSE";is.first "FALSE";is.singleExon "FALSE"
chr13	StringTie	exon	110892692	110894393	.	-	.	transcript_id "DNTX_00067432";transcript_type "noncoding";transcript_biotype "noncoding";exon_number "3";gene_id "XLOC_008424";gene_name "ANKRD10";class_code "j";oId "Artery-Tibial_00092432";is.last "TRUE";novel_exon_id "nvl_exon56578";novel_exon_type "RI";is.first "FALSE";is.singleExon "FALSE"
chr13	StringTie	exon	110906033	110906124	.	-	.	transcript_id "DNTX_00067432";transcript_type "noncoding";transcript_biotype "noncoding";exon_number "2";gene_id "XLOC_008424";gene_name "ANKRD10";class_code "j";oId "Artery-Tibial_00092432";is.last "FALSE";is.first "FALSE";is.singleExon "FALSE"
chr13	StringTie	exon	110910618	110910746	.	-	.	transcript_id "DNTX_00067432";transcript_type "noncoding";transcript_biotype "noncoding";exon_number "1";gene_id "XLOC_008424";gene_name "ANKRD10";class_code "j";oId "Artery-Tibial_00092432";is.last "FALSE";is.first "TRUE";is.singleExon "FALSE"
chr13	StringTie	transcript	110892692	110915468	.	-	.	transcript_id "DNTX_00068488";transcript_type "noncoding";transcript_biotype "noncoding";gene_id "XLOC_008424";gene_name "ANKRD10";class_code "j";oId "Pituitary_00120745";is.last "FALSE";is.first "FALSE";is.singleExon "FALSE"
chr13	StringTie	exon	110892692	110894393	.	-	.	transcript_id "DNTX_00068488";transcript_type "noncoding";transcript_biotype "noncoding";exon_number "5";gene_id "XLOC_008424";gene_name "ANKRD10";class_code "j";oId "Pituitary_00120745";is.last "TRUE";novel_exon_id "nvl_exon56578";novel_exon_type "RI";is.first "FALSE";is.singleExon "FALSE"
chr13	StringTie	exon	110899925	110903539	.	-	.	transcript_id "DNTX_00068488";transcript_type "noncoding";transcript_biotype "noncoding";exon_number "4";gene_id "XLOC_008424";gene_name "ANKRD10";class_code "j";oId "Pituitary_00120745";is.last "FALSE";novel_exon_id "nvl_exon56522";novel_exon_type "A5SS";is.first "FALSE";is.singleExon "FALSE"
chr13	StringTie	exon	110906033	110906124	.	-	.	transcript_id "DNTX_00068488";transcript_type "noncoding";transcript_biotype "noncoding";exon_number "3";gene_id "XLOC_008424";gene_name "ANKRD10";class_code "j";oId "Pituitary_00120745";is.last "FALSE";is.first "FALSE";is.singleExon "FALSE"
chr13	StringTie	exon	110910618	110910770	.	-	.	transcript_id "DNTX_00068488";transcript_type "noncoding";transcript_biotype "noncoding";exon_number "2";gene_id "XLOC_008424";gene_name "ANKRD10";class_code "j";oId "Pituitary_00120745";is.last "FALSE";is.first "FALSE";is.singleExon "FALSE"
chr13	StringTie	exon	110911654	110915468	.	-	.	transcript_id "DNTX_00068488";transcript_type "noncoding";transcript_biotype "noncoding";exon_number "1";gene_id "XLOC_008424";gene_name "ANKRD10";class_code "j";oId "Pituitary_00120745";is.last "FALSE";novel_exon_id "nvl_exon56590";novel_exon_type "A3SS";is.first "TRUE";is.singleExon "FALSE"
chr13	transdecoder	transcript	110892698	110897951	.	-	.	transcript_id "DNTX_00068172";transcript_type "protein_coding";transcript_biotype "protein_coding";gene_id "XLOC_008424";gene_name "ANKRD10";class_code "j";oId "Cornea_Fetal.Tissue_00040815";is.last "FALSE";is.first "FALSE";is.singleExon "FALSE"
chr13	transdecoder	exon	110892698	110893263	.	-	.	transcript_id "DNTX_00068172";transcript_type "protein_coding";transcript_biotype "protein_coding";exon_number "3";gene_id "XLOC_008424";gene_name "ANKRD10";class_code "j";oId "Cornea_Fetal.Tissue_00040815";is.last "TRUE";novel_exon_id "nvl_exon56591";novel_exon_type "RI";is.first "FALSE";is.singleExon "FALSE"
chr13	transdecoder	exon	110894109	110894202	.	-	.	transcript_id "DNTX_00068172";transcript_type "protein_coding";transcript_biotype "protein_coding";exon_number "2";gene_id "XLOC_008424";gene_name "ANKRD10";class_code "j";oId "Cornea_Fetal.Tissue_00040815";is.last "FALSE";is.first "FALSE";is.singleExon "FALSE"
chr13	transdecoder	exon	110894285	110897951	.	-	.	transcript_id "DNTX_00068172";transcript_type "protein_coding";transcript_biotype "protein_coding";exon_number "1";gene_id "XLOC_008424";gene_name "ANKRD10";class_code "j";oId "Cornea_Fetal.Tissue_00040815";is.last "FALSE";novel_exon_id "nvl_exon56592";novel_exon_type "A3SS";is.first "TRUE";is.singleExon "FALSE"
chr13	transdecoder	five_prime_UTR	110897686	110897951	.	-	.	transcript_id "DNTX_00068172";transcript_type "protein_coding";transcript_biotype "protein_coding";gene_id "XLOC_008424";gene_name "ANKRD10";class_code "j";oId "Cornea_Fetal.Tissue_00040815";is.last "FALSE";is.first "FALSE";is.singleExon "FALSE"
chr13	transdecoder	start_codon	110897683	110897685	.	-	0	transcript_id "DNTX_00068172";transcript_type "protein_coding";transcript_biotype "protein_coding";gene_id "XLOC_008424";gene_name "ANKRD10";class_code "j";oId "Cornea_Fetal.Tissue_00040815";is.last "FALSE";is.first "FALSE";is.singleExon "FALSE"
chr13	transdecoder	CDS	110897491	110897685	.	-	0	transcript_id "DNTX_00068172";transcript_type "protein_coding";transcript_biotype "protein_coding";gene_id "XLOC_008424";gene_name "ANKRD10";class_code "j";oId "Cornea_Fetal.Tissue_00040815";is.last "FALSE";is.first "FALSE";is.singleExon "FALSE"
chr13	transdecoder	stop_codon	110897488	110897490	.	-	0	transcript_id "DNTX_00068172";transcript_type "protein_coding";transcript_biotype "protein_coding";gene_id "XLOC_008424";gene_name "ANKRD10";class_code "j";oId "Cornea_Fetal.Tissue_00040815";is.last "FALSE";is.first "FALSE";is.singleExon "FALSE"
chr13	transdecoder	three_prime_UTR	110892698	110893263	.	-	.	transcript_id "DNTX_00068172";transcript_type "protein_coding";transcript_biotype "protein_coding";gene_id "XLOC_008424";gene_name "ANKRD10";class_code "j";oId "Cornea_Fetal.Tissue_00040815";is.last "TRUE";novel_exon_id "nvl_exon56591";novel_exon_type "RI";is.first "FALSE";is.singleExon "FALSE"
chr13	transdecoder	three_prime_UTR	110894109	110894202	.	-	.	transcript_id "DNTX_00068172";transcript_type "protein_coding";transcript_biotype "protein_coding";gene_id "XLOC_008424";gene_name "ANKRD10";class_code "j";oId "Cornea_Fetal.Tissue_00040815";is.last "FALSE";is.first "FALSE";is.singleExon "FALSE"
chr13	transdecoder	three_prime_UTR	110894285	110897487	.	-	.	transcript_id "DNTX_00068172";transcript_type "protein_coding";transcript_biotype "protein_coding";gene_id "XLOC_008424";gene_name "ANKRD10";class_code "j";oId "Cornea_Fetal.Tissue_00040815";is.last "FALSE";is.first "FALSE";is.singleExon "FALSE"
chr13	transdecoder	transcript	110892698	110915037	.	-	.	transcript_id "DNTX_00068174";transcript_type "protein_coding";transcript_biotype "protein_coding";gene_id "XLOC_008424";gene_name "ANKRD10";class_code "j";oId "Cornea_Fetal.Tissue_00040818";is.last "FALSE";is.first "FALSE";is.singleExon "FALSE"
chr13	transdecoder	exon	110892698	110893263	.	-	.	transcript_id "DNTX_00068174";transcript_type "protein_coding";transcript_biotype "protein_coding";exon_number "5";gene_id "XLOC_008424";gene_name "ANKRD10";class_code "j";oId "Cornea_Fetal.Tissue_00040818";is.last "TRUE";novel_exon_id "nvl_exon56591";novel_exon_type "RI";is.first "FALSE";is.singleExon "FALSE"
chr13	transdecoder	exon	110903476	110903539	.	-	.	transcript_id "DNTX_00068174";transcript_type "protein_coding";transcript_biotype "protein_coding";exon_number "4";gene_id "XLOC_008424";gene_name "ANKRD10";class_code "j";oId "Cornea_Fetal.Tissue_00040818";is.last "FALSE";novel_exon_id "nvl_exon56554";novel_exon_type "A5SS";is.first "FALSE";is.singleExon "FALSE"
chr13	transdecoder	exon	110906033	110906124	.	-	.	transcript_id "DNTX_00068174";transcript_type "protein_coding";transcript_biotype "protein_coding";exon_number "3";gene_id "XLOC_008424";gene_name "ANKRD10";class_code "j";oId "Cornea_Fetal.Tissue_00040818";is.last "FALSE";is.first "FALSE";is.singleExon "FALSE"
chr13	transdecoder	exon	110910618	110910770	.	-	.	transcript_id "DNTX_00068174";transcript_type "protein_coding";transcript_biotype "protein_coding";exon_number "2";gene_id "XLOC_008424";gene_name "ANKRD10";class_code "j";oId "Cornea_Fetal.Tissue_00040818";is.last "FALSE";is.first "FALSE";is.singleExon "FALSE"
chr13	transdecoder	exon	110914725	110915037	.	-	.	transcript_id "DNTX_00068174";transcript_type "protein_coding";transcript_biotype "protein_coding";exon_number "1";gene_id "XLOC_008424";gene_name "ANKRD10";class_code "j";oId "Cornea_Fetal.Tissue_00040818";is.last "FALSE";is.first "TRUE";is.singleExon "FALSE"
chr13	transdecoder	five_prime_UTR	110914935	110915037	.	-	.	transcript_id "DNTX_00068174";transcript_type "protein_coding";transcript_biotype "protein_coding";gene_id "XLOC_008424";gene_name "ANKRD10";class_code "j";oId "Cornea_Fetal.Tissue_00040818";is.last "FALSE";is.first "FALSE";is.singleExon "FALSE"
chr13	transdecoder	start_codon	110914932	110914934	.	-	1	transcript_id "DNTX_00068174";transcript_type "protein_coding";transcript_biotype "protein_coding";gene_id "XLOC_008424";gene_name "ANKRD10";class_code "j";oId "Cornea_Fetal.Tissue_00040818";is.last "FALSE";is.first "FALSE";is.singleExon "FALSE"
chr13	transdecoder	CDS	110903530	110903539	.	-	1	transcript_id "DNTX_00068174";transcript_type "protein_coding";transcript_biotype "protein_coding";gene_id "XLOC_008424";gene_name "ANKRD10";class_code "j";oId "Cornea_Fetal.Tissue_00040818";is.last "FALSE";is.first "FALSE";is.singleExon "FALSE"
chr13	transdecoder	CDS	110906033	110906124	.	-	0	transcript_id "DNTX_00068174";transcript_type "protein_coding";transcript_biotype "protein_coding";gene_id "XLOC_008424";gene_name "ANKRD10";class_code "j";oId "Cornea_Fetal.Tissue_00040818";is.last "FALSE";is.first "FALSE";is.singleExon "FALSE"
chr13	transdecoder	CDS	110910618	110910770	.	-	0	transcript_id "DNTX_00068174";transcript_type "protein_coding";transcript_biotype "protein_coding";gene_id "XLOC_008424";gene_name "ANKRD10";class_code "j";oId "Cornea_Fetal.Tissue_00040818";is.last "FALSE";is.first "FALSE";is.singleExon "FALSE"
chr13	transdecoder	CDS	110914725	110914934	.	-	0	transcript_id "DNTX_00068174";transcript_type "protein_coding";transcript_biotype "protein_coding";gene_id "XLOC_008424";gene_name "ANKRD10";class_code "j";oId "Cornea_Fetal.Tissue_00040818";is.last "FALSE";is.first "FALSE";is.singleExon "FALSE"
chr13	transdecoder	stop_codon	110903527	110903529	.	-	1	transcript_id "DNTX_00068174";transcript_type "protein_coding";transcript_biotype "protein_coding";gene_id "XLOC_008424";gene_name "ANKRD10";class_code "j";oId "Cornea_Fetal.Tissue_00040818";is.last "FALSE";is.first "FALSE";is.singleExon "FALSE"
chr13	transdecoder	three_prime_UTR	110892698	110893263	.	-	.	transcript_id "DNTX_00068174";transcript_type "protein_coding";transcript_biotype "protein_coding";gene_id "XLOC_008424";gene_name "ANKRD10";class_code "j";oId "Cornea_Fetal.Tissue_00040818";is.last "TRUE";novel_exon_id "nvl_exon56591";novel_exon_type "RI";is.first "FALSE";is.singleExon "FALSE"
chr13	transdecoder	three_prime_UTR	110903476	110903526	.	-	.	transcript_id "DNTX_00068174";transcript_type "protein_coding";transcript_biotype "protein_coding";gene_id "XLOC_008424";gene_name "ANKRD10";class_code "j";oId "Cornea_Fetal.Tissue_00040818";is.last "FALSE";is.first "FALSE";is.singleExon "FALSE"
chr13	StringTie	transcript	110892698	110906115	.	-	.	transcript_id "DNTX_00068173";transcript_type "noncoding";transcript_biotype "noncoding";gene_id "XLOC_008424";gene_name "ANKRD10";class_code "c";oId "Cornea_Fetal.Tissue_00040816";is.last "FALSE";is.first "FALSE";is.singleExon "FALSE"
chr13	StringTie	exon	110892698	110893263	.	-	.	transcript_id "DNTX_00068173";transcript_type "noncoding";transcript_biotype "noncoding";exon_number "3";gene_id "XLOC_008424";gene_name "ANKRD10";class_code "c";oId "Cornea_Fetal.Tissue_00040816";is.last "TRUE";novel_exon_id "nvl_exon56591";novel_exon_type "RI";is.first "FALSE";is.singleExon "FALSE"
chr13	StringTie	exon	110900530	110900694	.	-	.	transcript_id "DNTX_00068173";transcript_type "noncoding";transcript_biotype "noncoding";exon_number "2";gene_id "XLOC_008424";gene_name "ANKRD10";class_code "c";oId "Cornea_Fetal.Tissue_00040816";is.last "FALSE";is.first "FALSE";is.singleExon "FALSE"
chr13	StringTie	exon	110906033	110906115	.	-	.	transcript_id "DNTX_00068173";transcript_type "noncoding";transcript_biotype "noncoding";exon_number "1";gene_id "XLOC_008424";gene_name "ANKRD10";class_code "c";oId "Cornea_Fetal.Tissue_00040816";is.last "FALSE";is.first "TRUE";is.singleExon "FALSE"
chr13	transdecoder	transcript	110892957	110915037	.	-	.	transcript_id "DNTX_00065845";transcript_type "protein_coding";transcript_biotype "protein_coding";gene_id "XLOC_008424";gene_name "ANKRD10";class_code "=";oId "RPE_Fetal.Tissue_00179376";is.last "FALSE";is.first "FALSE";is.singleExon "FALSE"
chr13	transdecoder	exon	110892957	110893263	.	-	.	transcript_id "DNTX_00065845";transcript_type "protein_coding";transcript_biotype "protein_coding";exon_number "5";gene_id "XLOC_008424";gene_name "ANKRD10";class_code "=";oId "RPE_Fetal.Tissue_00179376";is.last "TRUE";is.first "FALSE";is.singleExon "FALSE"
chr13	transdecoder	exon	110900530	110900661	.	-	.	transcript_id "DNTX_00065845";transcript_type "protein_coding";transcript_biotype "protein_coding";exon_number "4";gene_id "XLOC_008424";gene_name "ANKRD10";class_code "=";oId "RPE_Fetal.Tissue_00179376";is.last "FALSE";is.first "FALSE";is.singleExon "FALSE"
chr13	transdecoder	exon	110906033	110906124	.	-	.	transcript_id "DNTX_00065845";transcript_type "protein_coding";transcript_biotype "protein_coding";exon_number "3";gene_id "XLOC_008424";gene_name "ANKRD10";class_code "=";oId "RPE_Fetal.Tissue_00179376";is.last "FALSE";is.first "FALSE";is.singleExon "FALSE"
chr13	transdecoder	exon	110910618	110910770	.	-	.	transcript_id "DNTX_00065845";transcript_type "protein_coding";transcript_biotype "protein_coding";exon_number "2";gene_id "XLOC_008424";gene_name "ANKRD10";class_code "=";oId "RPE_Fetal.Tissue_00179376";is.last "FALSE";is.first "FALSE";is.singleExon "FALSE"
chr13	transdecoder	exon	110914725	110915037	.	-	.	transcript_id "DNTX_00065845";transcript_type "protein_coding";transcript_biotype "protein_coding";exon_number "1";gene_id "XLOC_008424";gene_name "ANKRD10";class_code "=";oId "RPE_Fetal.Tissue_00179376";is.last "FALSE";is.first "TRUE";is.singleExon "FALSE"
chr13	transdecoder	five_prime_UTR	110914935	110915037	.	-	.	transcript_id "DNTX_00065845";transcript_type "protein_coding";transcript_biotype "protein_coding";gene_id "XLOC_008424";gene_name "ANKRD10";class_code "=";oId "RPE_Fetal.Tissue_00179376";is.last "FALSE";is.first "FALSE";is.singleExon "FALSE"
chr13	transdecoder	start_codon	110914932	110914934	.	-	1	transcript_id "DNTX_00065845";transcript_type "protein_coding";transcript_biotype "protein_coding";gene_id "XLOC_008424";gene_name "ANKRD10";class_code "=";oId "RPE_Fetal.Tissue_00179376";is.last "FALSE";is.first "FALSE";is.singleExon "FALSE"
chr13	transdecoder	CDS	110900634	110900661	.	-	1	transcript_id "DNTX_00065845";transcript_type "protein_coding";transcript_biotype "protein_coding";gene_id "XLOC_008424";gene_name "ANKRD10";class_code "=";oId "RPE_Fetal.Tissue_00179376";is.last "FALSE";is.first "FALSE";is.singleExon "FALSE"
chr13	transdecoder	CDS	110906033	110906124	.	-	0	transcript_id "DNTX_00065845";transcript_type "protein_coding";transcript_biotype "protein_coding";gene_id "XLOC_008424";gene_name "ANKRD10";class_code "=";oId "RPE_Fetal.Tissue_00179376";is.last "FALSE";is.first "FALSE";is.singleExon "FALSE"
chr13	transdecoder	CDS	110910618	110910770	.	-	0	transcript_id "DNTX_00065845";transcript_type "protein_coding";transcript_biotype "protein_coding";gene_id "XLOC_008424";gene_name "ANKRD10";class_code "=";oId "RPE_Fetal.Tissue_00179376";is.last "FALSE";is.first "FALSE";is.singleExon "FALSE"
chr13	transdecoder	CDS	110914725	110914934	.	-	0	transcript_id "DNTX_00065845";transcript_type "protein_coding";transcript_biotype "protein_coding";gene_id "XLOC_008424";gene_name "ANKRD10";class_code "=";oId "RPE_Fetal.Tissue_00179376";is.last "FALSE";is.first "FALSE";is.singleExon "FALSE"
chr13	transdecoder	stop_codon	110900631	110900633	.	-	1	transcript_id "DNTX_00065845";transcript_type "protein_coding";transcript_biotype "protein_coding";gene_id "XLOC_008424";gene_name "ANKRD10";class_code "=";oId "RPE_Fetal.Tissue_00179376";is.last "FALSE";is.first "FALSE";is.singleExon "FALSE"
chr13	transdecoder	three_prime_UTR	110892957	110893263	.	-	.	transcript_id "DNTX_00065845";transcript_type "protein_coding";transcript_biotype "protein_coding";gene_id "XLOC_008424";gene_name "ANKRD10";class_code "=";oId "RPE_Fetal.Tissue_00179376";is.last "TRUE";is.first "FALSE";is.singleExon "FALSE"
chr13	transdecoder	three_prime_UTR	110900530	110900630	.	-	.	transcript_id "DNTX_00065845";transcript_type "protein_coding";transcript_biotype "protein_coding";gene_id "XLOC_008424";gene_name "ANKRD10";class_code "=";oId "RPE_Fetal.Tissue_00179376";is.last "FALSE";is.first "FALSE";is.singleExon "FALSE"
chr13	transdecoder	transcript	110892957	110915081	.	-	.	transcript_id "DNTX_00068710";transcript_type "protein_coding";transcript_biotype "protein_coding";gene_id "XLOC_008424";gene_name "ANKRD10";class_code "j";oId "Spleen_00109122";is.last "FALSE";is.first "FALSE";is.singleExon "FALSE"
chr13	transdecoder	exon	110892957	110894202	.	-	.	transcript_id "DNTX_00068710";transcript_type "protein_coding";transcript_biotype "protein_coding";exon_number "5";gene_id "XLOC_008424";gene_name "ANKRD10";class_code "j";oId "Spleen_00109122";is.last "TRUE";novel_exon_id "nvl_exon56593";novel_exon_type "RI";is.first "FALSE";is.singleExon "FALSE"
chr13	transdecoder	exon	110906033	110906124	.	-	.	transcript_id "DNTX_00068710";transcript_type "protein_coding";transcript_biotype "protein_coding";exon_number "4";gene_id "XLOC_008424";gene_name "ANKRD10";class_code "j";oId "Spleen_00109122";is.last "FALSE";is.first "FALSE";is.singleExon "FALSE"
chr13	transdecoder	exon	110910618	110910770	.	-	.	transcript_id "DNTX_00068710";transcript_type "protein_coding";transcript_biotype "protein_coding";exon_number "3";gene_id "XLOC_008424";gene_name "ANKRD10";class_code "j";oId "Spleen_00109122";is.last "FALSE";is.first "FALSE";is.singleExon "FALSE"
chr13	transdecoder	exon	110911654	110911771	.	-	.	transcript_id "DNTX_00068710";transcript_type "protein_coding";transcript_biotype "protein_coding";exon_number "2";gene_id "XLOC_008424";gene_name "ANKRD10";class_code "j";oId "Spleen_00109122";is.last "FALSE";is.first "FALSE";is.singleExon "FALSE"
chr13	transdecoder	exon	110914725	110915081	.	-	.	transcript_id "DNTX_00068710";transcript_type "protein_coding";transcript_biotype "protein_coding";exon_number "1";gene_id "XLOC_008424";gene_name "ANKRD10";class_code "j";oId "Spleen_00109122";is.last "FALSE";novel_exon_id "nvl_exon56532";novel_exon_type "A3SS";is.first "TRUE";is.singleExon "FALSE"
chr13	transdecoder	five_prime_UTR	110914935	110915081	.	-	.	transcript_id "DNTX_00068710";transcript_type "protein_coding";transcript_biotype "protein_coding";gene_id "XLOC_008424";gene_name "ANKRD10";class_code "j";oId "Spleen_00109122";is.last "FALSE";is.first "FALSE";is.singleExon "FALSE"
chr13	transdecoder	start_codon	110914932	110914934	.	-	0	transcript_id "DNTX_00068710";transcript_type "protein_coding";transcript_biotype "protein_coding";gene_id "XLOC_008424";gene_name "ANKRD10";class_code "j";oId "Spleen_00109122";is.last "FALSE";is.first "FALSE";is.singleExon "FALSE"
chr13	transdecoder	CDS	110911673	110911771	.	-	0	transcript_id "DNTX_00068710";transcript_type "protein_coding";transcript_biotype "protein_coding";gene_id "XLOC_008424";gene_name "ANKRD10";class_code "j";oId "Spleen_00109122";is.last "FALSE";is.first "FALSE";is.singleExon "FALSE"
chr13	transdecoder	CDS	110914725	110914934	.	-	0	transcript_id "DNTX_00068710";transcript_type "protein_coding";transcript_biotype "protein_coding";gene_id "XLOC_008424";gene_name "ANKRD10";class_code "j";oId "Spleen_00109122";is.last "FALSE";is.first "FALSE";is.singleExon "FALSE"
chr13	transdecoder	stop_codon	110911670	110911672	.	-	0	transcript_id "DNTX_00068710";transcript_type "protein_coding";transcript_biotype "protein_coding";gene_id "XLOC_008424";gene_name "ANKRD10";class_code "j";oId "Spleen_00109122";is.last "FALSE";is.first "FALSE";is.singleExon "FALSE"
chr13	transdecoder	three_prime_UTR	110892957	110894202	.	-	.	transcript_id "DNTX_00068710";transcript_type "protein_coding";transcript_biotype "protein_coding";gene_id "XLOC_008424";gene_name "ANKRD10";class_code "j";oId "Spleen_00109122";is.last "TRUE";novel_exon_id "nvl_exon56593";novel_exon_type "RI";is.first "FALSE";is.singleExon "FALSE"
chr13	transdecoder	three_prime_UTR	110906033	110906124	.	-	.	transcript_id "DNTX_00068710";transcript_type "protein_coding";transcript_biotype "protein_coding";gene_id "XLOC_008424";gene_name "ANKRD10";class_code "j";oId "Spleen_00109122";is.last "FALSE";is.first "FALSE";is.singleExon "FALSE"
chr13	transdecoder	three_prime_UTR	110910618	110910770	.	-	.	transcript_id "DNTX_00068710";transcript_type "protein_coding";transcript_biotype "protein_coding";gene_id "XLOC_008424";gene_name "ANKRD10";class_code "j";oId "Spleen_00109122";is.last "FALSE";is.first "FALSE";is.singleExon "FALSE"
chr13	transdecoder	three_prime_UTR	110911654	110911669	.	-	.	transcript_id "DNTX_00068710";transcript_type "protein_coding";transcript_biotype "protein_coding";gene_id "XLOC_008424";gene_name "ANKRD10";class_code "j";oId "Spleen_00109122";is.last "FALSE";is.first "FALSE";is.singleExon "FALSE"
chr13	transdecoder	transcript	110892957	110915600	.	-	.	transcript_id "DNTX_00068489";transcript_type "protein_coding";transcript_biotype "protein_coding";gene_id "XLOC_008424";gene_name "ANKRD10";class_code "j";oId "Pituitary_00121082";is.last "FALSE";is.first "FALSE";is.singleExon "FALSE"
chr13	transdecoder	exon	110892957	110894393	.	-	.	transcript_id "DNTX_00068489";transcript_type "protein_coding";transcript_biotype "protein_coding";exon_number "5";gene_id "XLOC_008424";gene_name "ANKRD10";class_code "j";oId "Pituitary_00121082";is.last "TRUE";novel_exon_id "nvl_exon56594";novel_exon_type "RI";is.first "FALSE";is.singleExon "FALSE"
chr13	transdecoder	exon	110899925	110900694	.	-	.	transcript_id "DNTX_00068489";transcript_type "protein_coding";transcript_biotype "protein_coding";exon_number "4";gene_id "XLOC_008424";gene_name "ANKRD10";class_code "j";oId "Pituitary_00121082";is.last "FALSE";novel_exon_id "nvl_exon56517";novel_exon_type "A5SS";is.first "FALSE";is.singleExon "FALSE"
chr13	transdecoder	exon	110906033	110906124	.	-	.	transcript_id "DNTX_00068489";transcript_type "protein_coding";transcript_biotype "protein_coding";exon_number "3";gene_id "XLOC_008424";gene_name "ANKRD10";class_code "j";oId "Pituitary_00121082";is.last "FALSE";is.first "FALSE";is.singleExon "FALSE"
chr13	transdecoder	exon	110910618	110910770	.	-	.	transcript_id "DNTX_00068489";transcript_type "protein_coding";transcript_biotype "protein_coding";exon_number "2";gene_id "XLOC_008424";gene_name "ANKRD10";class_code "j";oId "Pituitary_00121082";is.last "FALSE";is.first "FALSE";is.singleExon "FALSE"
chr13	transdecoder	exon	110914725	110915600	.	-	.	transcript_id "DNTX_00068489";transcript_type "protein_coding";transcript_biotype "protein_coding";exon_number "1";gene_id "XLOC_008424";gene_name "ANKRD10";class_code "j";oId "Pituitary_00121082";is.last "FALSE";novel_exon_id "nvl_exon56595";novel_exon_type "A3SS";is.first "TRUE";is.singleExon "FALSE"
chr13	transdecoder	five_prime_UTR	110914935	110915600	.	-	.	transcript_id "DNTX_00068489";transcript_type "protein_coding";transcript_biotype "protein_coding";gene_id "XLOC_008424";gene_name "ANKRD10";class_code "j";oId "Pituitary_00121082";is.last "FALSE";is.first "FALSE";is.singleExon "FALSE"
chr13	transdecoder	start_codon	110914932	110914934	.	-	1	transcript_id "DNTX_00068489";transcript_type "protein_coding";transcript_biotype "protein_coding";gene_id "XLOC_008424";gene_name "ANKRD10";class_code "j";oId "Pituitary_00121082";is.last "FALSE";is.first "FALSE";is.singleExon "FALSE"
chr13	transdecoder	CDS	110900634	110900694	.	-	1	transcript_id "DNTX_00068489";transcript_type "protein_coding";transcript_biotype "protein_coding";gene_id "XLOC_008424";gene_name "ANKRD10";class_code "j";oId "Pituitary_00121082";is.last "FALSE";is.first "FALSE";is.singleExon "FALSE"
chr13	transdecoder	CDS	110906033	110906124	.	-	0	transcript_id "DNTX_00068489";transcript_type "protein_coding";transcript_biotype "protein_coding";gene_id "XLOC_008424";gene_name "ANKRD10";class_code "j";oId "Pituitary_00121082";is.last "FALSE";is.first "FALSE";is.singleExon "FALSE"
chr13	transdecoder	CDS	110910618	110910770	.	-	0	transcript_id "DNTX_00068489";transcript_type "protein_coding";transcript_biotype "protein_coding";gene_id "XLOC_008424";gene_name "ANKRD10";class_code "j";oId "Pituitary_00121082";is.last "FALSE";is.first "FALSE";is.singleExon "FALSE"
chr13	transdecoder	CDS	110914725	110914934	.	-	0	transcript_id "DNTX_00068489";transcript_type "protein_coding";transcript_biotype "protein_coding";gene_id "XLOC_008424";gene_name "ANKRD10";class_code "j";oId "Pituitary_00121082";is.last "FALSE";is.first "FALSE";is.singleExon "FALSE"
chr13	transdecoder	stop_codon	110900631	110900633	.	-	1	transcript_id "DNTX_00068489";transcript_type "protein_coding";transcript_biotype "protein_coding";gene_id "XLOC_008424";gene_name "ANKRD10";class_code "j";oId "Pituitary_00121082";is.last "FALSE";is.first "FALSE";is.singleExon "FALSE"
chr13	transdecoder	three_prime_UTR	110892957	110894393	.	-	.	transcript_id "DNTX_00068489";transcript_type "protein_coding";transcript_biotype "protein_coding";gene_id "XLOC_008424";gene_name "ANKRD10";class_code "j";oId "Pituitary_00121082";is.last "TRUE";novel_exon_id "nvl_exon56594";novel_exon_type "RI";is.first "FALSE";is.singleExon "FALSE"
chr13	transdecoder	three_prime_UTR	110899925	110900630	.	-	.	transcript_id "DNTX_00068489";transcript_type "protein_coding";transcript_biotype "protein_coding";gene_id "XLOC_008424";gene_name "ANKRD10";class_code "j";oId "Pituitary_00121082";is.last "FALSE";is.first "FALSE";is.singleExon "FALSE"
chr13	transdecoder	transcript	110893028	110910746	.	-	.	transcript_id "DNTX_00068175";transcript_type "protein_coding";transcript_biotype "protein_coding";gene_id "XLOC_008424";gene_name "ANKRD10";class_code "j";oId "Cornea_Fetal.Tissue_00040420";is.last "FALSE";is.first "FALSE";is.singleExon "FALSE"
chr13	transdecoder	exon	110893028	110893263	.	-	.	transcript_id "DNTX_00068175";transcript_type "protein_coding";transcript_biotype "protein_coding";exon_number "4";gene_id "XLOC_008424";gene_name "ANKRD10";class_code "j";oId "Cornea_Fetal.Tissue_00040420";is.last "TRUE";is.first "FALSE";is.singleExon "FALSE"
chr13	transdecoder	exon	110894109	110894393	.	-	.	transcript_id "DNTX_00068175";transcript_type "protein_coding";transcript_biotype "protein_coding";exon_number "3";gene_id "XLOC_008424";gene_name "ANKRD10";class_code "j";oId "Cornea_Fetal.Tissue_00040420";is.last "FALSE";is.first "FALSE";is.singleExon "FALSE"
chr13	transdecoder	exon	110906033	110906124	.	-	.	transcript_id "DNTX_00068175";transcript_type "protein_coding";transcript_biotype "protein_coding";exon_number "2";gene_id "XLOC_008424";gene_name "ANKRD10";class_code "j";oId "Cornea_Fetal.Tissue_00040420";is.last "FALSE";is.first "FALSE";is.singleExon "FALSE"
chr13	transdecoder	exon	110910618	110910746	.	-	.	transcript_id "DNTX_00068175";transcript_type "protein_coding";transcript_biotype "protein_coding";exon_number "1";gene_id "XLOC_008424";gene_name "ANKRD10";class_code "j";oId "Cornea_Fetal.Tissue_00040420";is.last "FALSE";is.first "TRUE";is.singleExon "FALSE"
chr13	transdecoder	five_prime_UTR	110894283	110894393	.	-	.	transcript_id "DNTX_00068175";transcript_type "protein_coding";transcript_biotype "protein_coding";gene_id "XLOC_008424";gene_name "ANKRD10";class_code "j";oId "Cornea_Fetal.Tissue_00040420";is.last "FALSE";is.first "FALSE";is.singleExon "FALSE"
chr13	transdecoder	five_prime_UTR	110906033	110906124	.	-	.	transcript_id "DNTX_00068175";transcript_type "protein_coding";transcript_biotype "protein_coding";gene_id "XLOC_008424";gene_name "ANKRD10";class_code "j";oId "Cornea_Fetal.Tissue_00040420";is.last "FALSE";is.first "FALSE";is.singleExon "FALSE"
chr13	transdecoder	five_prime_UTR	110910618	110910746	.	-	.	transcript_id "DNTX_00068175";transcript_type "protein_coding";transcript_biotype "protein_coding";gene_id "XLOC_008424";gene_name "ANKRD10";class_code "j";oId "Cornea_Fetal.Tissue_00040420";is.last "FALSE";is.first "TRUE";is.singleExon "FALSE"
chr13	transdecoder	start_codon	110894280	110894282	.	-	0	transcript_id "DNTX_00068175";transcript_type "protein_coding";transcript_biotype "protein_coding";gene_id "XLOC_008424";gene_name "ANKRD10";class_code "j";oId "Cornea_Fetal.Tissue_00040420";is.last "FALSE";is.first "FALSE";is.singleExon "FALSE"
chr13	transdecoder	CDS	110893153	110893263	.	-	0	transcript_id "DNTX_00068175";transcript_type "protein_coding";transcript_biotype "protein_coding";gene_id "XLOC_008424";gene_name "ANKRD10";class_code "j";oId "Cornea_Fetal.Tissue_00040420";is.last "FALSE";is.first "FALSE";is.singleExon "FALSE"
chr13	transdecoder	CDS	110894109	110894282	.	-	0	transcript_id "DNTX_00068175";transcript_type "protein_coding";transcript_biotype "protein_coding";gene_id "XLOC_008424";gene_name "ANKRD10";class_code "j";oId "Cornea_Fetal.Tissue_00040420";is.last "FALSE";is.first "FALSE";is.singleExon "FALSE"
chr13	transdecoder	stop_codon	110893150	110893152	.	-	0	transcript_id "DNTX_00068175";transcript_type "protein_coding";transcript_biotype "protein_coding";gene_id "XLOC_008424";gene_name "ANKRD10";class_code "j";oId "Cornea_Fetal.Tissue_00040420";is.last "FALSE";is.first "FALSE";is.singleExon "FALSE"
chr13	transdecoder	three_prime_UTR	110893028	110893149	.	-	.	transcript_id "DNTX_00068175";transcript_type "protein_coding";transcript_biotype "protein_coding";gene_id "XLOC_008424";gene_name "ANKRD10";class_code "j";oId "Cornea_Fetal.Tissue_00040420";is.last "FALSE";is.first "FALSE";is.singleExon "FALSE"
chr13	transdecoder	transcript	110893028	110914118	.	-	.	transcript_id "DNTX_00068930";transcript_type "protein_coding";transcript_biotype "protein_coding";gene_id "XLOC_008424";gene_name "ANKRD10";class_code "n";oId "Retina_Fetal.Tissue_00308433";is.last "FALSE";is.first "FALSE";is.singleExon "FALSE"
chr13	transdecoder	exon	110893028	110906124	.	-	.	transcript_id "DNTX_00068930";transcript_type "protein_coding";transcript_biotype "protein_coding";exon_number "3";gene_id "XLOC_008424";gene_name "ANKRD10";class_code "n";oId "Retina_Fetal.Tissue_00308433";is.last "TRUE";novel_exon_id "nvl_exon56503";novel_exon_type "RI";is.first "FALSE";is.singleExon "FALSE"
chr13	transdecoder	exon	110910618	110910770	.	-	.	transcript_id "DNTX_00068930";transcript_type "protein_coding";transcript_biotype "protein_coding";exon_number "2";gene_id "XLOC_008424";gene_name "ANKRD10";class_code "n";oId "Retina_Fetal.Tissue_00308433";is.last "FALSE";is.first "FALSE";is.singleExon "FALSE"
chr13	transdecoder	exon	110911654	110914118	.	-	.	transcript_id "DNTX_00068930";transcript_type "protein_coding";transcript_biotype "protein_coding";exon_number "1";gene_id "XLOC_008424";gene_name "ANKRD10";class_code "n";oId "Retina_Fetal.Tissue_00308433";is.last "FALSE";novel_exon_id "nvl_exon56596";novel_exon_type "A3SS";is.first "TRUE";is.singleExon "FALSE"
chr13	transdecoder	five_prime_UTR	110901872	110906124	.	-	.	transcript_id "DNTX_00068930";transcript_type "protein_coding";transcript_biotype "protein_coding";gene_id "XLOC_008424";gene_name "ANKRD10";class_code "n";oId "Retina_Fetal.Tissue_00308433";is.last "FALSE";is.first "FALSE";is.singleExon "FALSE"
chr13	transdecoder	five_prime_UTR	110910618	110910770	.	-	.	transcript_id "DNTX_00068930";transcript_type "protein_coding";transcript_biotype "protein_coding";gene_id "XLOC_008424";gene_name "ANKRD10";class_code "n";oId "Retina_Fetal.Tissue_00308433";is.last "FALSE";is.first "FALSE";is.singleExon "FALSE"
chr13	transdecoder	five_prime_UTR	110911654	110914118	.	-	.	transcript_id "DNTX_00068930";transcript_type "protein_coding";transcript_biotype "protein_coding";gene_id "XLOC_008424";gene_name "ANKRD10";class_code "n";oId "Retina_Fetal.Tissue_00308433";is.last "FALSE";novel_exon_id "nvl_exon56596";novel_exon_type "A3SS";is.first "TRUE";is.singleExon "FALSE"
chr13	transdecoder	start_codon	110901869	110901871	.	-	0	transcript_id "DNTX_00068930";transcript_type "protein_coding";transcript_biotype "protein_coding";gene_id "XLOC_008424";gene_name "ANKRD10";class_code "n";oId "Retina_Fetal.Tissue_00308433";is.last "FALSE";is.first "FALSE";is.singleExon "FALSE"
chr13	transdecoder	CDS	110901671	110901871	.	-	0	transcript_id "DNTX_00068930";transcript_type "protein_coding";transcript_biotype "protein_coding";gene_id "XLOC_008424";gene_name "ANKRD10";class_code "n";oId "Retina_Fetal.Tissue_00308433";is.last "FALSE";is.first "FALSE";is.singleExon "FALSE"
chr13	transdecoder	stop_codon	110901668	110901670	.	-	0	transcript_id "DNTX_00068930";transcript_type "protein_coding";transcript_biotype "protein_coding";gene_id "XLOC_008424";gene_name "ANKRD10";class_code "n";oId "Retina_Fetal.Tissue_00308433";is.last "FALSE";is.first "FALSE";is.singleExon "FALSE"
chr13	transdecoder	three_prime_UTR	110893028	110901667	.	-	.	transcript_id "DNTX_00068930";transcript_type "protein_coding";transcript_biotype "protein_coding";gene_id "XLOC_008424";gene_name "ANKRD10";class_code "n";oId "Retina_Fetal.Tissue_00308433";is.last "FALSE";is.first "FALSE";is.singleExon "FALSE"
chr13	transdecoder	transcript	110893028	110915006	.	-	.	transcript_id "DNTX_00068532";transcript_type "protein_coding";transcript_biotype "protein_coding";gene_id "XLOC_008424";gene_name "ANKRD10";class_code "j";oId "Kidney-Cortex_00106630";is.last "FALSE";is.first "FALSE";is.singleExon "FALSE"
chr13	transdecoder	exon	110893028	110893263	.	-	.	transcript_id "DNTX_00068532";transcript_type "protein_coding";transcript_biotype "protein_coding";exon_number "6";gene_id "XLOC_008424";gene_name "ANKRD10";class_code "j";oId "Kidney-Cortex_00106630";is.last "TRUE";is.first "FALSE";is.singleExon "FALSE"
chr13	transdecoder	exon	110894109	110900694	.	-	.	transcript_id "DNTX_00068532";transcript_type "protein_coding";transcript_biotype "protein_coding";exon_number "5";gene_id "XLOC_008424";gene_name "ANKRD10";class_code "j";oId "Kidney-Cortex_00106630";is.last "FALSE";novel_exon_id "nvl_exon56597";novel_exon_type "RI";is.first "FALSE";is.singleExon "FALSE"
chr13	transdecoder	exon	110906033	110906124	.	-	.	transcript_id "DNTX_00068532";transcript_type "protein_coding";transcript_biotype "protein_coding";exon_number "4";gene_id "XLOC_008424";gene_name "ANKRD10";class_code "j";oId "Kidney-Cortex_00106630";is.last "FALSE";is.first "FALSE";is.singleExon "FALSE"
chr13	transdecoder	exon	110910618	110910770	.	-	.	transcript_id "DNTX_00068532";transcript_type "protein_coding";transcript_biotype "protein_coding";exon_number "3";gene_id "XLOC_008424";gene_name "ANKRD10";class_code "j";oId "Kidney-Cortex_00106630";is.last "FALSE";is.first "FALSE";is.singleExon "FALSE"
chr13	transdecoder	exon	110911654	110911771	.	-	.	transcript_id "DNTX_00068532";transcript_type "protein_coding";transcript_biotype "protein_coding";exon_number "2";gene_id "XLOC_008424";gene_name "ANKRD10";class_code "j";oId "Kidney-Cortex_00106630";is.last "FALSE";is.first "FALSE";is.singleExon "FALSE"
chr13	transdecoder	exon	110914725	110915006	.	-	.	transcript_id "DNTX_00068532";transcript_type "protein_coding";transcript_biotype "protein_coding";exon_number "1";gene_id "XLOC_008424";gene_name "ANKRD10";class_code "j";oId "Kidney-Cortex_00106630";is.last "FALSE";is.first "TRUE";is.singleExon "FALSE"
chr13	transdecoder	five_prime_UTR	110914935	110915006	.	-	.	transcript_id "DNTX_00068532";transcript_type "protein_coding";transcript_biotype "protein_coding";gene_id "XLOC_008424";gene_name "ANKRD10";class_code "j";oId "Kidney-Cortex_00106630";is.last "FALSE";is.first "FALSE";is.singleExon "FALSE"
chr13	transdecoder	start_codon	110914932	110914934	.	-	0	transcript_id "DNTX_00068532";transcript_type "protein_coding";transcript_biotype "protein_coding";gene_id "XLOC_008424";gene_name "ANKRD10";class_code "j";oId "Kidney-Cortex_00106630";is.last "FALSE";is.first "FALSE";is.singleExon "FALSE"
chr13	transdecoder	CDS	110911673	110911771	.	-	0	transcript_id "DNTX_00068532";transcript_type "protein_coding";transcript_biotype "protein_coding";gene_id "XLOC_008424";gene_name "ANKRD10";class_code "j";oId "Kidney-Cortex_00106630";is.last "FALSE";is.first "FALSE";is.singleExon "FALSE"
chr13	transdecoder	CDS	110914725	110914934	.	-	0	transcript_id "DNTX_00068532";transcript_type "protein_coding";transcript_biotype "protein_coding";gene_id "XLOC_008424";gene_name "ANKRD10";class_code "j";oId "Kidney-Cortex_00106630";is.last "FALSE";is.first "FALSE";is.singleExon "FALSE"
chr13	transdecoder	stop_codon	110911670	110911672	.	-	0	transcript_id "DNTX_00068532";transcript_type "protein_coding";transcript_biotype "protein_coding";gene_id "XLOC_008424";gene_name "ANKRD10";class_code "j";oId "Kidney-Cortex_00106630";is.last "FALSE";is.first "FALSE";is.singleExon "FALSE"
chr13	transdecoder	three_prime_UTR	110893028	110893263	.	-	.	transcript_id "DNTX_00068532";transcript_type "protein_coding";transcript_biotype "protein_coding";gene_id "XLOC_008424";gene_name "ANKRD10";class_code "j";oId "Kidney-Cortex_00106630";is.last "TRUE";is.first "FALSE";is.singleExon "FALSE"
chr13	transdecoder	three_prime_UTR	110894109	110900694	.	-	.	transcript_id "DNTX_00068532";transcript_type "protein_coding";transcript_biotype "protein_coding";gene_id "XLOC_008424";gene_name "ANKRD10";class_code "j";oId "Kidney-Cortex_00106630";is.last "FALSE";novel_exon_id "nvl_exon56597";novel_exon_type "RI";is.first "FALSE";is.singleExon "FALSE"
chr13	transdecoder	three_prime_UTR	110906033	110906124	.	-	.	transcript_id "DNTX_00068532";transcript_type "protein_coding";transcript_biotype "protein_coding";gene_id "XLOC_008424";gene_name "ANKRD10";class_code "j";oId "Kidney-Cortex_00106630";is.last "FALSE";is.first "FALSE";is.singleExon "FALSE"
chr13	transdecoder	three_prime_UTR	110910618	110910770	.	-	.	transcript_id "DNTX_00068532";transcript_type "protein_coding";transcript_biotype "protein_coding";gene_id "XLOC_008424";gene_name "ANKRD10";class_code "j";oId "Kidney-Cortex_00106630";is.last "FALSE";is.first "FALSE";is.singleExon "FALSE"
chr13	transdecoder	three_prime_UTR	110911654	110911669	.	-	.	transcript_id "DNTX_00068532";transcript_type "protein_coding";transcript_biotype "protein_coding";gene_id "XLOC_008424";gene_name "ANKRD10";class_code "j";oId "Kidney-Cortex_00106630";is.last "FALSE";is.first "FALSE";is.singleExon "FALSE"
chr13	transdecoder	transcript	110893028	110915006	.	-	.	transcript_id "DNTX_00068711";transcript_type "protein_coding";transcript_biotype "protein_coding";gene_id "XLOC_008424";gene_name "ANKRD10";class_code "j";oId "Spleen_00111497";is.last "FALSE";is.first "FALSE";is.singleExon "FALSE"
chr13	transdecoder	exon	110893028	110894393	.	-	.	transcript_id "DNTX_00068711";transcript_type "protein_coding";transcript_biotype "protein_coding";exon_number "6";gene_id "XLOC_008424";gene_name "ANKRD10";class_code "j";oId "Spleen_00111497";is.last "TRUE";is.first "FALSE";is.singleExon "FALSE"
chr13	transdecoder	exon	110899925	110903539	.	-	.	transcript_id "DNTX_00068711";transcript_type "protein_coding";transcript_biotype "protein_coding";exon_number "5";gene_id "XLOC_008424";gene_name "ANKRD10";class_code "j";oId "Spleen_00111497";is.last "FALSE";novel_exon_id "nvl_exon56522";novel_exon_type "A5SS";is.first "FALSE";is.singleExon "FALSE"
chr13	transdecoder	exon	110906033	110906124	.	-	.	transcript_id "DNTX_00068711";transcript_type "protein_coding";transcript_biotype "protein_coding";exon_number "4";gene_id "XLOC_008424";gene_name "ANKRD10";class_code "j";oId "Spleen_00111497";is.last "FALSE";is.first "FALSE";is.singleExon "FALSE"
chr13	transdecoder	exon	110910618	110910770	.	-	.	transcript_id "DNTX_00068711";transcript_type "protein_coding";transcript_biotype "protein_coding";exon_number "3";gene_id "XLOC_008424";gene_name "ANKRD10";class_code "j";oId "Spleen_00111497";is.last "FALSE";is.first "FALSE";is.singleExon "FALSE"
chr13	transdecoder	exon	110911654	110911771	.	-	.	transcript_id "DNTX_00068711";transcript_type "protein_coding";transcript_biotype "protein_coding";exon_number "2";gene_id "XLOC_008424";gene_name "ANKRD10";class_code "j";oId "Spleen_00111497";is.last "FALSE";is.first "FALSE";is.singleExon "FALSE"
chr13	transdecoder	exon	110914725	110915006	.	-	.	transcript_id "DNTX_00068711";transcript_type "protein_coding";transcript_biotype "protein_coding";exon_number "1";gene_id "XLOC_008424";gene_name "ANKRD10";class_code "j";oId "Spleen_00111497";is.last "FALSE";is.first "TRUE";is.singleExon "FALSE"
chr13	transdecoder	five_prime_UTR	110914935	110915006	.	-	.	transcript_id "DNTX_00068711";transcript_type "protein_coding";transcript_biotype "protein_coding";gene_id "XLOC_008424";gene_name "ANKRD10";class_code "j";oId "Spleen_00111497";is.last "FALSE";is.first "FALSE";is.singleExon "FALSE"
chr13	transdecoder	start_codon	110914932	110914934	.	-	0	transcript_id "DNTX_00068711";transcript_type "protein_coding";transcript_biotype "protein_coding";gene_id "XLOC_008424";gene_name "ANKRD10";class_code "j";oId "Spleen_00111497";is.last "FALSE";is.first "FALSE";is.singleExon "FALSE"
chr13	transdecoder	CDS	110911673	110911771	.	-	0	transcript_id "DNTX_00068711";transcript_type "protein_coding";transcript_biotype "protein_coding";gene_id "XLOC_008424";gene_name "ANKRD10";class_code "j";oId "Spleen_00111497";is.last "FALSE";is.first "FALSE";is.singleExon "FALSE"
chr13	transdecoder	CDS	110914725	110914934	.	-	0	transcript_id "DNTX_00068711";transcript_type "protein_coding";transcript_biotype "protein_coding";gene_id "XLOC_008424";gene_name "ANKRD10";class_code "j";oId "Spleen_00111497";is.last "FALSE";is.first "FALSE";is.singleExon "FALSE"
chr13	transdecoder	stop_codon	110911670	110911672	.	-	0	transcript_id "DNTX_00068711";transcript_type "protein_coding";transcript_biotype "protein_coding";gene_id "XLOC_008424";gene_name "ANKRD10";class_code "j";oId "Spleen_00111497";is.last "FALSE";is.first "FALSE";is.singleExon "FALSE"
chr13	transdecoder	three_prime_UTR	110893028	110894393	.	-	.	transcript_id "DNTX_00068711";transcript_type "protein_coding";transcript_biotype "protein_coding";gene_id "XLOC_008424";gene_name "ANKRD10";class_code "j";oId "Spleen_00111497";is.last "TRUE";is.first "FALSE";is.singleExon "FALSE"
chr13	transdecoder	three_prime_UTR	110899925	110903539	.	-	.	transcript_id "DNTX_00068711";transcript_type "protein_coding";transcript_biotype "protein_coding";gene_id "XLOC_008424";gene_name "ANKRD10";class_code "j";oId "Spleen_00111497";is.last "FALSE";novel_exon_id "nvl_exon56522";novel_exon_type "A5SS";is.first "FALSE";is.singleExon "FALSE"
chr13	transdecoder	three_prime_UTR	110906033	110906124	.	-	.	transcript_id "DNTX_00068711";transcript_type "protein_coding";transcript_biotype "protein_coding";gene_id "XLOC_008424";gene_name "ANKRD10";class_code "j";oId "Spleen_00111497";is.last "FALSE";is.first "FALSE";is.singleExon "FALSE"
chr13	transdecoder	three_prime_UTR	110910618	110910770	.	-	.	transcript_id "DNTX_00068711";transcript_type "protein_coding";transcript_biotype "protein_coding";gene_id "XLOC_008424";gene_name "ANKRD10";class_code "j";oId "Spleen_00111497";is.last "FALSE";is.first "FALSE";is.singleExon "FALSE"
chr13	transdecoder	three_prime_UTR	110911654	110911669	.	-	.	transcript_id "DNTX_00068711";transcript_type "protein_coding";transcript_biotype "protein_coding";gene_id "XLOC_008424";gene_name "ANKRD10";class_code "j";oId "Spleen_00111497";is.last "FALSE";is.first "FALSE";is.singleExon "FALSE"
chr13	transdecoder	transcript	110893028	110915037	.	-	.	transcript_id "DNTX_00066724";transcript_type "protein_coding";transcript_biotype "protein_coding";gene_id "XLOC_008424";gene_name "ANKRD10";class_code "j";oId "Spleen_00108694";is.last "FALSE";is.first "FALSE";is.singleExon "FALSE"
chr13	transdecoder	exon	110893028	110894393	.	-	.	transcript_id "DNTX_00066724";transcript_type "protein_coding";transcript_biotype "protein_coding";exon_number "5";gene_id "XLOC_008424";gene_name "ANKRD10";class_code "j";oId "Spleen_00108694";is.last "TRUE";is.first "FALSE";is.singleExon "FALSE"
chr13	transdecoder	exon	110900530	110903539	.	-	.	transcript_id "DNTX_00066724";transcript_type "protein_coding";transcript_biotype "protein_coding";exon_number "4";gene_id "XLOC_008424";gene_name "ANKRD10";class_code "j";oId "Spleen_00108694";is.last "FALSE";is.first "FALSE";is.singleExon "FALSE"
chr13	transdecoder	exon	110906033	110906124	.	-	.	transcript_id "DNTX_00066724";transcript_type "protein_coding";transcript_biotype "protein_coding";exon_number "3";gene_id "XLOC_008424";gene_name "ANKRD10";class_code "j";oId "Spleen_00108694";is.last "FALSE";is.first "FALSE";is.singleExon "FALSE"
chr13	transdecoder	exon	110910618	110910770	.	-	.	transcript_id "DNTX_00066724";transcript_type "protein_coding";transcript_biotype "protein_coding";exon_number "2";gene_id "XLOC_008424";gene_name "ANKRD10";class_code "j";oId "Spleen_00108694";is.last "FALSE";is.first "FALSE";is.singleExon "FALSE"
chr13	transdecoder	exon	110914725	110915037	.	-	.	transcript_id "DNTX_00066724";transcript_type "protein_coding";transcript_biotype "protein_coding";exon_number "1";gene_id "XLOC_008424";gene_name "ANKRD10";class_code "j";oId "Spleen_00108694";is.last "FALSE";is.first "TRUE";is.singleExon "FALSE"
chr13	transdecoder	five_prime_UTR	110914935	110915037	.	-	.	transcript_id "DNTX_00066724";transcript_type "protein_coding";transcript_biotype "protein_coding";gene_id "XLOC_008424";gene_name "ANKRD10";class_code "j";oId "Spleen_00108694";is.last "FALSE";is.first "FALSE";is.singleExon "FALSE"
chr13	transdecoder	start_codon	110914932	110914934	.	-	1	transcript_id "DNTX_00066724";transcript_type "protein_coding";transcript_biotype "protein_coding";gene_id "XLOC_008424";gene_name "ANKRD10";class_code "j";oId "Spleen_00108694";is.last "FALSE";is.first "FALSE";is.singleExon "FALSE"
chr13	transdecoder	CDS	110903530	110903539	.	-	1	transcript_id "DNTX_00066724";transcript_type "protein_coding";transcript_biotype "protein_coding";gene_id "XLOC_008424";gene_name "ANKRD10";class_code "j";oId "Spleen_00108694";is.last "FALSE";is.first "FALSE";is.singleExon "FALSE"
chr13	transdecoder	CDS	110906033	110906124	.	-	0	transcript_id "DNTX_00066724";transcript_type "protein_coding";transcript_biotype "protein_coding";gene_id "XLOC_008424";gene_name "ANKRD10";class_code "j";oId "Spleen_00108694";is.last "FALSE";is.first "FALSE";is.singleExon "FALSE"
chr13	transdecoder	CDS	110910618	110910770	.	-	0	transcript_id "DNTX_00066724";transcript_type "protein_coding";transcript_biotype "protein_coding";gene_id "XLOC_008424";gene_name "ANKRD10";class_code "j";oId "Spleen_00108694";is.last "FALSE";is.first "FALSE";is.singleExon "FALSE"
chr13	transdecoder	CDS	110914725	110914934	.	-	0	transcript_id "DNTX_00066724";transcript_type "protein_coding";transcript_biotype "protein_coding";gene_id "XLOC_008424";gene_name "ANKRD10";class_code "j";oId "Spleen_00108694";is.last "FALSE";is.first "FALSE";is.singleExon "FALSE"
chr13	transdecoder	stop_codon	110903527	110903529	.	-	1	transcript_id "DNTX_00066724";transcript_type "protein_coding";transcript_biotype "protein_coding";gene_id "XLOC_008424";gene_name "ANKRD10";class_code "j";oId "Spleen_00108694";is.last "FALSE";is.first "FALSE";is.singleExon "FALSE"
chr13	transdecoder	three_prime_UTR	110893028	110894393	.	-	.	transcript_id "DNTX_00066724";transcript_type "protein_coding";transcript_biotype "protein_coding";gene_id "XLOC_008424";gene_name "ANKRD10";class_code "j";oId "Spleen_00108694";is.last "TRUE";is.first "FALSE";is.singleExon "FALSE"
chr13	transdecoder	three_prime_UTR	110900530	110903526	.	-	.	transcript_id "DNTX_00066724";transcript_type "protein_coding";transcript_biotype "protein_coding";gene_id "XLOC_008424";gene_name "ANKRD10";class_code "j";oId "Spleen_00108694";is.last "FALSE";is.first "FALSE";is.singleExon "FALSE"
chr13	StringTie	transcript	110893028	110900739	.	-	.	transcript_id "DNTX_00065846";transcript_type "noncoding";transcript_biotype "noncoding";gene_id "XLOC_008424";gene_name "ANKRD10";class_code "=";oId "RPE_Fetal.Tissue_00179377";is.last "FALSE";is.first "FALSE";is.singleExon "FALSE"
chr13	StringTie	exon	110893028	110893263	.	-	.	transcript_id "DNTX_00065846";transcript_type "noncoding";transcript_biotype "noncoding";exon_number "2";gene_id "XLOC_008424";gene_name "ANKRD10";class_code "=";oId "RPE_Fetal.Tissue_00179377";is.last "TRUE";is.first "FALSE";is.singleExon "FALSE"
chr13	StringTie	exon	110900530	110900739	.	-	.	transcript_id "DNTX_00065846";transcript_type "noncoding";transcript_biotype "noncoding";exon_number "1";gene_id "XLOC_008424";gene_name "ANKRD10";class_code "=";oId "RPE_Fetal.Tissue_00179377";is.last "FALSE";is.first "TRUE";is.singleExon "FALSE"
chr13	StringTie	transcript	110893028	110914396	.	-	.	transcript_id "DNTX_00066308";transcript_type "noncoding";transcript_biotype "noncoding";gene_id "XLOC_008424";gene_name "ANKRD10";class_code "j";oId "Retina_Adult.Tissue_00360607";is.last "FALSE";is.first "FALSE";is.singleExon "FALSE"
chr13	StringTie	exon	110893028	110893263	.	-	.	transcript_id "DNTX_00066308";transcript_type "noncoding";transcript_biotype "noncoding";exon_number "5";gene_id "XLOC_008424";gene_name "ANKRD10";class_code "j";oId "Retina_Adult.Tissue_00360607";is.last "TRUE";is.first "FALSE";is.singleExon "FALSE"
chr13	StringTie	exon	110900530	110900694	.	-	.	transcript_id "DNTX_00066308";transcript_type "noncoding";transcript_biotype "noncoding";exon_number "4";gene_id "XLOC_008424";gene_name "ANKRD10";class_code "j";oId "Retina_Adult.Tissue_00360607";is.last "FALSE";is.first "FALSE";is.singleExon "FALSE"
chr13	StringTie	exon	110906033	110906124	.	-	.	transcript_id "DNTX_00066308";transcript_type "noncoding";transcript_biotype "noncoding";exon_number "3";gene_id "XLOC_008424";gene_name "ANKRD10";class_code "j";oId "Retina_Adult.Tissue_00360607";is.last "FALSE";is.first "FALSE";is.singleExon "FALSE"
chr13	StringTie	exon	110910618	110910770	.	-	.	transcript_id "DNTX_00066308";transcript_type "noncoding";transcript_biotype "noncoding";exon_number "2";gene_id "XLOC_008424";gene_name "ANKRD10";class_code "j";oId "Retina_Adult.Tissue_00360607";is.last "FALSE";is.first "FALSE";is.singleExon "FALSE"
chr13	StringTie	exon	110911654	110914396	.	-	.	transcript_id "DNTX_00066308";transcript_type "noncoding";transcript_biotype "noncoding";exon_number "1";gene_id "XLOC_008424";gene_name "ANKRD10";class_code "j";oId "Retina_Adult.Tissue_00360607";is.last "FALSE";novel_exon_id "nvl_exon56598";novel_exon_type "A3SS";is.first "TRUE";is.singleExon "FALSE"
chr13	StringTie	transcript	110893618	110896754	.	-	.	transcript_id "DNTX_00067800";transcript_type "noncoding";transcript_biotype "noncoding";gene_id "XLOC_008424";gene_name "ANKRD10";class_code "j";oId "Cornea_Adult.Tissue_00204657";is.last "FALSE";is.first "FALSE";is.singleExon "FALSE"
chr13	StringTie	exon	110893618	110894202	.	-	.	transcript_id "DNTX_00067800";transcript_type "noncoding";transcript_biotype "noncoding";exon_number "2";gene_id "XLOC_008424";gene_name "ANKRD10";class_code "j";oId "Cornea_Adult.Tissue_00204657";is.last "TRUE";novel_exon_id "nvl_exon56599";novel_exon_type "A5SS";is.first "FALSE";is.singleExon "FALSE"
chr13	StringTie	exon	110894285	110896754	.	-	.	transcript_id "DNTX_00067800";transcript_type "noncoding";transcript_biotype "noncoding";exon_number "1";gene_id "XLOC_008424";gene_name "ANKRD10";class_code "j";oId "Cornea_Adult.Tissue_00204657";is.last "FALSE";novel_exon_id "nvl_exon56600";novel_exon_type "A3SS";is.first "TRUE";is.singleExon "FALSE"
chr13	StringTie	transcript	110900497	110914355	.	-	.	transcript_id "DNTX_00067801";transcript_type "noncoding";transcript_biotype "noncoding";gene_id "XLOC_008424";gene_name "ANKRD10";class_code "j";oId "Cornea_Adult.Tissue_00205305";is.last "FALSE";is.first "FALSE";is.singleExon "FALSE"
chr13	StringTie	exon	110900497	110900694	.	-	.	transcript_id "DNTX_00067801";transcript_type "noncoding";transcript_biotype "noncoding";exon_number "4";gene_id "XLOC_008424";gene_name "ANKRD10";class_code "j";oId "Cornea_Adult.Tissue_00205305";is.last "TRUE";novel_exon_id "nvl_exon56601";novel_exon_type "A5SS";is.first "FALSE";is.singleExon "FALSE"
chr13	StringTie	exon	110906033	110906124	.	-	.	transcript_id "DNTX_00067801";transcript_type "noncoding";transcript_biotype "noncoding";exon_number "3";gene_id "XLOC_008424";gene_name "ANKRD10";class_code "j";oId "Cornea_Adult.Tissue_00205305";is.last "FALSE";is.first "FALSE";is.singleExon "FALSE"
chr13	StringTie	exon	110910618	110910770	.	-	.	transcript_id "DNTX_00067801";transcript_type "noncoding";transcript_biotype "noncoding";exon_number "2";gene_id "XLOC_008424";gene_name "ANKRD10";class_code "j";oId "Cornea_Adult.Tissue_00205305";is.last "FALSE";is.first "FALSE";is.singleExon "FALSE"
chr13	StringTie	exon	110914321	110914355	.	-	.	transcript_id "DNTX_00067801";transcript_type "noncoding";transcript_biotype "noncoding";exon_number "1";gene_id "XLOC_008424";gene_name "ANKRD10";class_code "j";oId "Cornea_Adult.Tissue_00205305";is.last "FALSE";novel_exon_id "nvl_exon56602";novel_exon_type "novel_TSS";is.first "TRUE";is.singleExon "FALSE"
chr13	StringTie	transcript	110903475	110906095	.	-	.	transcript_id "DNTX_00068176";transcript_type "noncoding";transcript_biotype "noncoding";gene_id "XLOC_008424";gene_name "ANKRD10";class_code "=";oId "Cornea_Fetal.Tissue_00040424";is.last "FALSE";is.first "FALSE";is.singleExon "FALSE"
chr13	StringTie	exon	110903475	110903539	.	-	.	transcript_id "DNTX_00068176";transcript_type "noncoding";transcript_biotype "noncoding";exon_number "2";gene_id "XLOC_008424";gene_name "ANKRD10";class_code "=";oId "Cornea_Fetal.Tissue_00040424";is.last "TRUE";is.first "FALSE";is.singleExon "FALSE"
chr13	StringTie	exon	110906033	110906095	.	-	.	transcript_id "DNTX_00068176";transcript_type "noncoding";transcript_biotype "noncoding";exon_number "1";gene_id "XLOC_008424";gene_name "ANKRD10";class_code "=";oId "Cornea_Fetal.Tissue_00040424";is.last "FALSE";is.first "TRUE";is.singleExon "FALSE"
chr13	StringTie	transcript	110904031	110906115	.	-	.	transcript_id "DNTX_00068177";transcript_type "noncoding";transcript_biotype "noncoding";gene_id "XLOC_008424";gene_name "ANKRD10";class_code "=";oId "Cornea_Fetal.Tissue_00040822";is.last "FALSE";is.first "FALSE";is.singleExon "FALSE"
chr13	StringTie	exon	110904031	110904342	.	-	.	transcript_id "DNTX_00068177";transcript_type "noncoding";transcript_biotype "noncoding";exon_number "2";gene_id "XLOC_008424";gene_name "ANKRD10";class_code "=";oId "Cornea_Fetal.Tissue_00040822";is.last "TRUE";is.first "FALSE";is.singleExon "FALSE"
chr13	StringTie	exon	110906033	110906115	.	-	.	transcript_id "DNTX_00068177";transcript_type "noncoding";transcript_biotype "noncoding";exon_number "1";gene_id "XLOC_008424";gene_name "ANKRD10";class_code "=";oId "Cornea_Fetal.Tissue_00040822";is.last "FALSE";is.first "TRUE";is.singleExon "FALSE"
chr13	StringTie	gene	110916004	110917827	.	+	.	gene_id "XLOC_008116";gene_name "RP11-365P13.5";is.last "FALSE";is.first "FALSE";is.singleExon "FALSE"
chr13	StringTie	transcript	110916004	110917827	.	+	.	transcript_id "DNTX_00066138";transcript_type "noncoding";transcript_biotype "noncoding";gene_id "XLOC_008116";gene_name "RP11-365P13.5";class_code "=";oId "Retina_Adult.Tissue_00347593";is.last "TRUE";is.first "TRUE";is.singleExon "TRUE"
chr13	StringTie	exon	110916004	110917827	.	+	.	transcript_id "DNTX_00066138";transcript_type "noncoding";transcript_biotype "noncoding";exon_number "1";gene_id "XLOC_008116";gene_name "RP11-365P13.5";class_code "=";oId "Retina_Adult.Tissue_00347593";is.last "TRUE";is.first "TRUE";is.singleExon "TRUE"
chr13	transdecoder	gene	110936759	110939784	.	+	.	gene_id "XLOC_008117";gene_name "RP11-365P13.2";is.last "FALSE";is.first "FALSE";is.singleExon "FALSE"
chr13	transdecoder	transcript	110936759	110939784	.	+	.	transcript_id "DNTX_00067977";transcript_type "protein_coding";transcript_biotype "protein_coding";gene_id "XLOC_008117";gene_name "RP11-365P13.2";class_code "=";oId "Cornea_Fetal.Tissue_00039697";is.last "TRUE";is.first "TRUE";is.singleExon "TRUE"
chr13	transdecoder	exon	110936759	110939784	.	+	.	transcript_id "DNTX_00067977";transcript_type "protein_coding";transcript_biotype "protein_coding";exon_number "1";gene_id "XLOC_008117";gene_name "RP11-365P13.2";class_code "=";oId "Cornea_Fetal.Tissue_00039697";is.last "TRUE";is.first "TRUE";is.singleExon "TRUE"
chr13	transdecoder	five_prime_UTR	110936759	110937056	.	+	.	transcript_id "DNTX_00067977";transcript_type "protein_coding";transcript_biotype "protein_coding";gene_id "XLOC_008117";gene_name "RP11-365P13.2";class_code "=";oId "Cornea_Fetal.Tissue_00039697";is.last "FALSE";is.first "FALSE";is.singleExon "TRUE"
chr13	transdecoder	start_codon	110937057	110937059	.	+	0	transcript_id "DNTX_00067977";transcript_type "protein_coding";transcript_biotype "protein_coding";gene_id "XLOC_008117";gene_name "RP11-365P13.2";class_code "=";oId "Cornea_Fetal.Tissue_00039697";is.last "FALSE";is.first "FALSE";is.singleExon "TRUE"
chr13	transdecoder	CDS	110937057	110937755	.	+	0	transcript_id "DNTX_00067977";transcript_type "protein_coding";transcript_biotype "protein_coding";gene_id "XLOC_008117";gene_name "RP11-365P13.2";class_code "=";oId "Cornea_Fetal.Tissue_00039697";is.last "FALSE";is.first "FALSE";is.singleExon "TRUE"
chr13	transdecoder	stop_codon	110937756	110937758	.	+	0	transcript_id "DNTX_00067977";transcript_type "protein_coding";transcript_biotype "protein_coding";gene_id "XLOC_008117";gene_name "RP11-365P13.2";class_code "=";oId "Cornea_Fetal.Tissue_00039697";is.last "FALSE";is.first "FALSE";is.singleExon "TRUE"
chr13	transdecoder	three_prime_UTR	110937759	110939784	.	+	.	transcript_id "DNTX_00067977";transcript_type "protein_coding";transcript_biotype "protein_coding";gene_id "XLOC_008117";gene_name "RP11-365P13.2";class_code "=";oId "Cornea_Fetal.Tissue_00039697";is.last "FALSE";is.first "FALSE";is.singleExon "TRUE"
chr13	StringTie	gene	110989980	110990138	.	+	.	gene_id "XLOC_008118";gene_name "RP11-365P13.3";is.last "FALSE";is.first "FALSE";is.singleExon "FALSE"
chr13	StringTie	transcript	110989980	110990138	.	+	.	transcript_id "DNTX_00065564";transcript_type "noncoding";transcript_biotype "noncoding";gene_id "XLOC_008118";gene_name "RP11-365P13.3";class_code "=";oId "RPE_Fetal.Tissue_00178609";is.last "TRUE";is.first "TRUE";is.singleExon "TRUE"
chr13	StringTie	exon	110989980	110990138	.	+	.	transcript_id "DNTX_00065564";transcript_type "noncoding";transcript_biotype "noncoding";exon_number "1";gene_id "XLOC_008118";gene_name "RP11-365P13.3";class_code "=";oId "RPE_Fetal.Tissue_00178609";is.last "TRUE";is.first "TRUE";is.singleExon "TRUE"
chr13	transdecoder	gene	111113769	111305737	.	+	.	gene_id "XLOC_008119";gene_name "ARHGEF7";is.last "FALSE";is.first "FALSE";is.singleExon "FALSE"
chr13	transdecoder	transcript	111113769	111305731	.	+	.	transcript_id "DNTX_00065940";transcript_type "protein_coding";transcript_biotype "protein_coding";gene_id "XLOC_008119";gene_name "ARHGEF7";class_code "j";oId "Kidney-Cortex_00101754";is.last "FALSE";is.first "FALSE";is.singleExon "FALSE"
chr13	transdecoder	exon	111113769	111115691	.	+	.	transcript_id "DNTX_00065940";transcript_type "protein_coding";transcript_biotype "protein_coding";exon_number "1";gene_id "XLOC_008119";gene_name "ARHGEF7";class_code "j";oId "Kidney-Cortex_00101754";is.last "FALSE";novel_exon_id "nvl_exon56603";novel_exon_type "novel_TSS";is.first "TRUE";is.singleExon "FALSE"
chr13	transdecoder	exon	111153905	111153991	.	+	.	transcript_id "DNTX_00065940";transcript_type "protein_coding";transcript_biotype "protein_coding";exon_number "2";gene_id "XLOC_008119";gene_name "ARHGEF7";class_code "j";oId "Kidney-Cortex_00101754";is.last "FALSE";is.first "FALSE";is.singleExon "FALSE"
chr13	transdecoder	exon	111205289	111205373	.	+	.	transcript_id "DNTX_00065940";transcript_type "protein_coding";transcript_biotype "protein_coding";exon_number "3";gene_id "XLOC_008119";gene_name "ARHGEF7";class_code "j";oId "Kidney-Cortex_00101754";is.last "FALSE";is.first "FALSE";is.singleExon "FALSE"
chr13	transdecoder	exon	111209872	111210002	.	+	.	transcript_id "DNTX_00065940";transcript_type "protein_coding";transcript_biotype "protein_coding";exon_number "4";gene_id "XLOC_008119";gene_name "ARHGEF7";class_code "j";oId "Kidney-Cortex_00101754";is.last "FALSE";is.first "FALSE";is.singleExon "FALSE"
chr13	transdecoder	exon	111217679	111217880	.	+	.	transcript_id "DNTX_00065940";transcript_type "protein_coding";transcript_biotype "protein_coding";exon_number "5";gene_id "XLOC_008119";gene_name "ARHGEF7";class_code "j";oId "Kidney-Cortex_00101754";is.last "FALSE";is.first "FALSE";is.singleExon "FALSE"
chr13	transdecoder	exon	111233205	111233293	.	+	.	transcript_id "DNTX_00065940";transcript_type "protein_coding";transcript_biotype "protein_coding";exon_number "6";gene_id "XLOC_008119";gene_name "ARHGEF7";class_code "j";oId "Kidney-Cortex_00101754";is.last "FALSE";is.first "FALSE";is.singleExon "FALSE"
chr13	transdecoder	exon	111243872	111243966	.	+	.	transcript_id "DNTX_00065940";transcript_type "protein_coding";transcript_biotype "protein_coding";exon_number "7";gene_id "XLOC_008119";gene_name "ARHGEF7";class_code "j";oId "Kidney-Cortex_00101754";is.last "FALSE";is.first "FALSE";is.singleExon "FALSE"
chr13	transdecoder	exon	111244199	111244294	.	+	.	transcript_id "DNTX_00065940";transcript_type "protein_coding";transcript_biotype "protein_coding";exon_number "8";gene_id "XLOC_008119";gene_name "ARHGEF7";class_code "j";oId "Kidney-Cortex_00101754";is.last "FALSE";is.first "FALSE";is.singleExon "FALSE"
chr13	transdecoder	exon	111267548	111267670	.	+	.	transcript_id "DNTX_00065940";transcript_type "protein_coding";transcript_biotype "protein_coding";exon_number "9";gene_id "XLOC_008119";gene_name "ARHGEF7";class_code "j";oId "Kidney-Cortex_00101754";is.last "FALSE";is.first "FALSE";is.singleExon "FALSE"
chr13	transdecoder	exon	111273814	111273952	.	+	.	transcript_id "DNTX_00065940";transcript_type "protein_coding";transcript_biotype "protein_coding";exon_number "10";gene_id "XLOC_008119";gene_name "ARHGEF7";class_code "j";oId "Kidney-Cortex_00101754";is.last "FALSE";is.first "FALSE";is.singleExon "FALSE"
chr13	transdecoder	exon	111274731	111274790	.	+	.	transcript_id "DNTX_00065940";transcript_type "protein_coding";transcript_biotype "protein_coding";exon_number "11";gene_id "XLOC_008119";gene_name "ARHGEF7";class_code "j";oId "Kidney-Cortex_00101754";is.last "FALSE";is.first "FALSE";is.singleExon "FALSE"
chr13	transdecoder	exon	111275532	111275678	.	+	.	transcript_id "DNTX_00065940";transcript_type "protein_coding";transcript_biotype "protein_coding";exon_number "12";gene_id "XLOC_008119";gene_name "ARHGEF7";class_code "j";oId "Kidney-Cortex_00101754";is.last "FALSE";is.first "FALSE";is.singleExon "FALSE"
chr13	transdecoder	exon	111277587	111277673	.	+	.	transcript_id "DNTX_00065940";transcript_type "protein_coding";transcript_biotype "protein_coding";exon_number "13";gene_id "XLOC_008119";gene_name "ARHGEF7";class_code "j";oId "Kidney-Cortex_00101754";is.last "FALSE";is.first "FALSE";is.singleExon "FALSE"
chr13	transdecoder	exon	111280272	111280350	.	+	.	transcript_id "DNTX_00065940";transcript_type "protein_coding";transcript_biotype "protein_coding";exon_number "14";gene_id "XLOC_008119";gene_name "ARHGEF7";class_code "j";oId "Kidney-Cortex_00101754";is.last "FALSE";is.first "FALSE";is.singleExon "FALSE"
chr13	transdecoder	exon	111280538	111280677	.	+	.	transcript_id "DNTX_00065940";transcript_type "protein_coding";transcript_biotype "protein_coding";exon_number "15";gene_id "XLOC_008119";gene_name "ARHGEF7";class_code "j";oId "Kidney-Cortex_00101754";is.last "FALSE";is.first "FALSE";is.singleExon "FALSE"
chr13	transdecoder	exon	111283139	111283363	.	+	.	transcript_id "DNTX_00065940";transcript_type "protein_coding";transcript_biotype "protein_coding";exon_number "16";gene_id "XLOC_008119";gene_name "ARHGEF7";class_code "j";oId "Kidney-Cortex_00101754";is.last "FALSE";is.first "FALSE";is.singleExon "FALSE"
chr13	transdecoder	exon	111286147	111286240	.	+	.	transcript_id "DNTX_00065940";transcript_type "protein_coding";transcript_biotype "protein_coding";exon_number "17";gene_id "XLOC_008119";gene_name "ARHGEF7";class_code "j";oId "Kidney-Cortex_00101754";is.last "FALSE";is.first "FALSE";is.singleExon "FALSE"
chr13	transdecoder	exon	111288354	111288443	.	+	.	transcript_id "DNTX_00065940";transcript_type "protein_coding";transcript_biotype "protein_coding";exon_number "18";gene_id "XLOC_008119";gene_name "ARHGEF7";class_code "j";oId "Kidney-Cortex_00101754";is.last "FALSE";is.first "FALSE";is.singleExon "FALSE"
chr13	transdecoder	exon	111300748	111300847	.	+	.	transcript_id "DNTX_00065940";transcript_type "protein_coding";transcript_biotype "protein_coding";exon_number "19";gene_id "XLOC_008119";gene_name "ARHGEF7";class_code "j";oId "Kidney-Cortex_00101754";is.last "FALSE";is.first "FALSE";is.singleExon "FALSE"
chr13	transdecoder	exon	111301478	111301532	.	+	.	transcript_id "DNTX_00065940";transcript_type "protein_coding";transcript_biotype "protein_coding";exon_number "20";gene_id "XLOC_008119";gene_name "ARHGEF7";class_code "j";oId "Kidney-Cortex_00101754";is.last "FALSE";is.first "FALSE";is.singleExon "FALSE"
chr13	transdecoder	exon	111302991	111305731	.	+	.	transcript_id "DNTX_00065940";transcript_type "protein_coding";transcript_biotype "protein_coding";exon_number "21";gene_id "XLOC_008119";gene_name "ARHGEF7";class_code "j";oId "Kidney-Cortex_00101754";is.last "TRUE";is.first "FALSE";is.singleExon "FALSE"
chr13	transdecoder	five_prime_UTR	111113769	111115526	.	+	.	transcript_id "DNTX_00065940";transcript_type "protein_coding";transcript_biotype "protein_coding";gene_id "XLOC_008119";gene_name "ARHGEF7";class_code "j";oId "Kidney-Cortex_00101754";is.last "FALSE";is.first "FALSE";is.singleExon "FALSE"
chr13	transdecoder	start_codon	111115527	111115529	.	+	0	transcript_id "DNTX_00065940";transcript_type "protein_coding";transcript_biotype "protein_coding";gene_id "XLOC_008119";gene_name "ARHGEF7";class_code "j";oId "Kidney-Cortex_00101754";is.last "FALSE";is.first "FALSE";is.singleExon "FALSE"
chr13	transdecoder	CDS	111115527	111115691	.	+	0	transcript_id "DNTX_00065940";transcript_type "protein_coding";transcript_biotype "protein_coding";gene_id "XLOC_008119";gene_name "ARHGEF7";class_code "j";oId "Kidney-Cortex_00101754";is.last "FALSE";is.first "FALSE";is.singleExon "FALSE"
chr13	transdecoder	CDS	111153905	111153991	.	+	0	transcript_id "DNTX_00065940";transcript_type "protein_coding";transcript_biotype "protein_coding";gene_id "XLOC_008119";gene_name "ARHGEF7";class_code "j";oId "Kidney-Cortex_00101754";is.last "FALSE";is.first "FALSE";is.singleExon "FALSE"
chr13	transdecoder	CDS	111205289	111205373	.	+	0	transcript_id "DNTX_00065940";transcript_type "protein_coding";transcript_biotype "protein_coding";gene_id "XLOC_008119";gene_name "ARHGEF7";class_code "j";oId "Kidney-Cortex_00101754";is.last "FALSE";is.first "FALSE";is.singleExon "FALSE"
chr13	transdecoder	CDS	111209872	111210002	.	+	2	transcript_id "DNTX_00065940";transcript_type "protein_coding";transcript_biotype "protein_coding";gene_id "XLOC_008119";gene_name "ARHGEF7";class_code "j";oId "Kidney-Cortex_00101754";is.last "FALSE";is.first "FALSE";is.singleExon "FALSE"
chr13	transdecoder	CDS	111217679	111217880	.	+	0	transcript_id "DNTX_00065940";transcript_type "protein_coding";transcript_biotype "protein_coding";gene_id "XLOC_008119";gene_name "ARHGEF7";class_code "j";oId "Kidney-Cortex_00101754";is.last "FALSE";is.first "FALSE";is.singleExon "FALSE"
chr13	transdecoder	CDS	111233205	111233293	.	+	2	transcript_id "DNTX_00065940";transcript_type "protein_coding";transcript_biotype "protein_coding";gene_id "XLOC_008119";gene_name "ARHGEF7";class_code "j";oId "Kidney-Cortex_00101754";is.last "FALSE";is.first "FALSE";is.singleExon "FALSE"
chr13	transdecoder	CDS	111243872	111243966	.	+	0	transcript_id "DNTX_00065940";transcript_type "protein_coding";transcript_biotype "protein_coding";gene_id "XLOC_008119";gene_name "ARHGEF7";class_code "j";oId "Kidney-Cortex_00101754";is.last "FALSE";is.first "FALSE";is.singleExon "FALSE"
chr13	transdecoder	CDS	111244199	111244294	.	+	1	transcript_id "DNTX_00065940";transcript_type "protein_coding";transcript_biotype "protein_coding";gene_id "XLOC_008119";gene_name "ARHGEF7";class_code "j";oId "Kidney-Cortex_00101754";is.last "FALSE";is.first "FALSE";is.singleExon "FALSE"
chr13	transdecoder	CDS	111267548	111267670	.	+	1	transcript_id "DNTX_00065940";transcript_type "protein_coding";transcript_biotype "protein_coding";gene_id "XLOC_008119";gene_name "ARHGEF7";class_code "j";oId "Kidney-Cortex_00101754";is.last "FALSE";is.first "FALSE";is.singleExon "FALSE"
chr13	transdecoder	CDS	111273814	111273952	.	+	1	transcript_id "DNTX_00065940";transcript_type "protein_coding";transcript_biotype "protein_coding";gene_id "XLOC_008119";gene_name "ARHGEF7";class_code "j";oId "Kidney-Cortex_00101754";is.last "FALSE";is.first "FALSE";is.singleExon "FALSE"
chr13	transdecoder	CDS	111274731	111274790	.	+	0	transcript_id "DNTX_00065940";transcript_type "protein_coding";transcript_biotype "protein_coding";gene_id "XLOC_008119";gene_name "ARHGEF7";class_code "j";oId "Kidney-Cortex_00101754";is.last "FALSE";is.first "FALSE";is.singleExon "FALSE"
chr13	transdecoder	CDS	111275532	111275678	.	+	0	transcript_id "DNTX_00065940";transcript_type "protein_coding";transcript_biotype "protein_coding";gene_id "XLOC_008119";gene_name "ARHGEF7";class_code "j";oId "Kidney-Cortex_00101754";is.last "FALSE";is.first "FALSE";is.singleExon "FALSE"
chr13	transdecoder	CDS	111277587	111277673	.	+	0	transcript_id "DNTX_00065940";transcript_type "protein_coding";transcript_biotype "protein_coding";gene_id "XLOC_008119";gene_name "ARHGEF7";class_code "j";oId "Kidney-Cortex_00101754";is.last "FALSE";is.first "FALSE";is.singleExon "FALSE"
chr13	transdecoder	CDS	111280272	111280350	.	+	0	transcript_id "DNTX_00065940";transcript_type "protein_coding";transcript_biotype "protein_coding";gene_id "XLOC_008119";gene_name "ARHGEF7";class_code "j";oId "Kidney-Cortex_00101754";is.last "FALSE";is.first "FALSE";is.singleExon "FALSE"
chr13	transdecoder	CDS	111280538	111280677	.	+	2	transcript_id "DNTX_00065940";transcript_type "protein_coding";transcript_biotype "protein_coding";gene_id "XLOC_008119";gene_name "ARHGEF7";class_code "j";oId "Kidney-Cortex_00101754";is.last "FALSE";is.first "FALSE";is.singleExon "FALSE"
chr13	transdecoder	CDS	111283139	111283363	.	+	0	transcript_id "DNTX_00065940";transcript_type "protein_coding";transcript_biotype "protein_coding";gene_id "XLOC_008119";gene_name "ARHGEF7";class_code "j";oId "Kidney-Cortex_00101754";is.last "FALSE";is.first "FALSE";is.singleExon "FALSE"
chr13	transdecoder	CDS	111286147	111286240	.	+	0	transcript_id "DNTX_00065940";transcript_type "protein_coding";transcript_biotype "protein_coding";gene_id "XLOC_008119";gene_name "ARHGEF7";class_code "j";oId "Kidney-Cortex_00101754";is.last "FALSE";is.first "FALSE";is.singleExon "FALSE"
chr13	transdecoder	CDS	111288354	111288443	.	+	2	transcript_id "DNTX_00065940";transcript_type "protein_coding";transcript_biotype "protein_coding";gene_id "XLOC_008119";gene_name "ARHGEF7";class_code "j";oId "Kidney-Cortex_00101754";is.last "FALSE";is.first "FALSE";is.singleExon "FALSE"
chr13	transdecoder	CDS	111300748	111300847	.	+	2	transcript_id "DNTX_00065940";transcript_type "protein_coding";transcript_biotype "protein_coding";gene_id "XLOC_008119";gene_name "ARHGEF7";class_code "j";oId "Kidney-Cortex_00101754";is.last "FALSE";is.first "FALSE";is.singleExon "FALSE"
chr13	transdecoder	CDS	111301478	111301532	.	+	1	transcript_id "DNTX_00065940";transcript_type "protein_coding";transcript_biotype "protein_coding";gene_id "XLOC_008119";gene_name "ARHGEF7";class_code "j";oId "Kidney-Cortex_00101754";is.last "FALSE";is.first "FALSE";is.singleExon "FALSE"
chr13	transdecoder	CDS	111302991	111303110	.	+	0	transcript_id "DNTX_00065940";transcript_type "protein_coding";transcript_biotype "protein_coding";gene_id "XLOC_008119";gene_name "ARHGEF7";class_code "j";oId "Kidney-Cortex_00101754";is.last "FALSE";is.first "FALSE";is.singleExon "FALSE"
chr13	transdecoder	stop_codon	111303111	111303113	.	+	0	transcript_id "DNTX_00065940";transcript_type "protein_coding";transcript_biotype "protein_coding";gene_id "XLOC_008119";gene_name "ARHGEF7";class_code "j";oId "Kidney-Cortex_00101754";is.last "FALSE";is.first "FALSE";is.singleExon "FALSE"
chr13	transdecoder	three_prime_UTR	111303114	111305731	.	+	.	transcript_id "DNTX_00065940";transcript_type "protein_coding";transcript_biotype "protein_coding";gene_id "XLOC_008119";gene_name "ARHGEF7";class_code "j";oId "Kidney-Cortex_00101754";is.last "FALSE";is.first "FALSE";is.singleExon "FALSE"
chr13	transdecoder	transcript	111113809	111305731	.	+	.	transcript_id "DNTX_00066630";transcript_type "protein_coding";transcript_biotype "protein_coding";gene_id "XLOC_008119";gene_name "ARHGEF7";class_code "n";oId "Thyroid_00104745";is.last "FALSE";is.first "FALSE";is.singleExon "FALSE"
chr13	transdecoder	exon	111113809	111115691	.	+	.	transcript_id "DNTX_00066630";transcript_type "protein_coding";transcript_biotype "protein_coding";exon_number "1";gene_id "XLOC_008119";gene_name "ARHGEF7";class_code "n";oId "Thyroid_00104745";is.last "FALSE";novel_exon_id "nvl_exon56604";novel_exon_type "novel_TSS";is.first "TRUE";is.singleExon "FALSE"
chr13	transdecoder	exon	111153905	111153991	.	+	.	transcript_id "DNTX_00066630";transcript_type "protein_coding";transcript_biotype "protein_coding";exon_number "2";gene_id "XLOC_008119";gene_name "ARHGEF7";class_code "n";oId "Thyroid_00104745";is.last "FALSE";is.first "FALSE";is.singleExon "FALSE"
chr13	transdecoder	exon	111205289	111205373	.	+	.	transcript_id "DNTX_00066630";transcript_type "protein_coding";transcript_biotype "protein_coding";exon_number "3";gene_id "XLOC_008119";gene_name "ARHGEF7";class_code "n";oId "Thyroid_00104745";is.last "FALSE";is.first "FALSE";is.singleExon "FALSE"
chr13	transdecoder	exon	111209872	111210002	.	+	.	transcript_id "DNTX_00066630";transcript_type "protein_coding";transcript_biotype "protein_coding";exon_number "4";gene_id "XLOC_008119";gene_name "ARHGEF7";class_code "n";oId "Thyroid_00104745";is.last "FALSE";is.first "FALSE";is.singleExon "FALSE"
chr13	transdecoder	exon	111217679	111217880	.	+	.	transcript_id "DNTX_00066630";transcript_type "protein_coding";transcript_biotype "protein_coding";exon_number "5";gene_id "XLOC_008119";gene_name "ARHGEF7";class_code "n";oId "Thyroid_00104745";is.last "FALSE";is.first "FALSE";is.singleExon "FALSE"
chr13	transdecoder	exon	111233205	111233293	.	+	.	transcript_id "DNTX_00066630";transcript_type "protein_coding";transcript_biotype "protein_coding";exon_number "6";gene_id "XLOC_008119";gene_name "ARHGEF7";class_code "n";oId "Thyroid_00104745";is.last "FALSE";is.first "FALSE";is.singleExon "FALSE"
chr13	transdecoder	exon	111243872	111243966	.	+	.	transcript_id "DNTX_00066630";transcript_type "protein_coding";transcript_biotype "protein_coding";exon_number "7";gene_id "XLOC_008119";gene_name "ARHGEF7";class_code "n";oId "Thyroid_00104745";is.last "FALSE";is.first "FALSE";is.singleExon "FALSE"
chr13	transdecoder	exon	111244199	111244294	.	+	.	transcript_id "DNTX_00066630";transcript_type "protein_coding";transcript_biotype "protein_coding";exon_number "8";gene_id "XLOC_008119";gene_name "ARHGEF7";class_code "n";oId "Thyroid_00104745";is.last "FALSE";is.first "FALSE";is.singleExon "FALSE"
chr13	transdecoder	exon	111267548	111267670	.	+	.	transcript_id "DNTX_00066630";transcript_type "protein_coding";transcript_biotype "protein_coding";exon_number "9";gene_id "XLOC_008119";gene_name "ARHGEF7";class_code "n";oId "Thyroid_00104745";is.last "FALSE";is.first "FALSE";is.singleExon "FALSE"
chr13	transdecoder	exon	111273814	111273952	.	+	.	transcript_id "DNTX_00066630";transcript_type "protein_coding";transcript_biotype "protein_coding";exon_number "10";gene_id "XLOC_008119";gene_name "ARHGEF7";class_code "n";oId "Thyroid_00104745";is.last "FALSE";is.first "FALSE";is.singleExon "FALSE"
chr13	transdecoder	exon	111274731	111274790	.	+	.	transcript_id "DNTX_00066630";transcript_type "protein_coding";transcript_biotype "protein_coding";exon_number "11";gene_id "XLOC_008119";gene_name "ARHGEF7";class_code "n";oId "Thyroid_00104745";is.last "FALSE";is.first "FALSE";is.singleExon "FALSE"
chr13	transdecoder	exon	111275532	111275678	.	+	.	transcript_id "DNTX_00066630";transcript_type "protein_coding";transcript_biotype "protein_coding";exon_number "12";gene_id "XLOC_008119";gene_name "ARHGEF7";class_code "n";oId "Thyroid_00104745";is.last "FALSE";is.first "FALSE";is.singleExon "FALSE"
chr13	transdecoder	exon	111277587	111277673	.	+	.	transcript_id "DNTX_00066630";transcript_type "protein_coding";transcript_biotype "protein_coding";exon_number "13";gene_id "XLOC_008119";gene_name "ARHGEF7";class_code "n";oId "Thyroid_00104745";is.last "FALSE";is.first "FALSE";is.singleExon "FALSE"
chr13	transdecoder	exon	111280272	111280350	.	+	.	transcript_id "DNTX_00066630";transcript_type "protein_coding";transcript_biotype "protein_coding";exon_number "14";gene_id "XLOC_008119";gene_name "ARHGEF7";class_code "n";oId "Thyroid_00104745";is.last "FALSE";is.first "FALSE";is.singleExon "FALSE"
chr13	transdecoder	exon	111280538	111283363	.	+	.	transcript_id "DNTX_00066630";transcript_type "protein_coding";transcript_biotype "protein_coding";exon_number "15";gene_id "XLOC_008119";gene_name "ARHGEF7";class_code "n";oId "Thyroid_00104745";is.last "FALSE";is.first "FALSE";is.singleExon "FALSE"
chr13	transdecoder	exon	111286147	111286240	.	+	.	transcript_id "DNTX_00066630";transcript_type "protein_coding";transcript_biotype "protein_coding";exon_number "16";gene_id "XLOC_008119";gene_name "ARHGEF7";class_code "n";oId "Thyroid_00104745";is.last "FALSE";is.first "FALSE";is.singleExon "FALSE"
chr13	transdecoder	exon	111288354	111288443	.	+	.	transcript_id "DNTX_00066630";transcript_type "protein_coding";transcript_biotype "protein_coding";exon_number "17";gene_id "XLOC_008119";gene_name "ARHGEF7";class_code "n";oId "Thyroid_00104745";is.last "FALSE";is.first "FALSE";is.singleExon "FALSE"
chr13	transdecoder	exon	111300748	111300847	.	+	.	transcript_id "DNTX_00066630";transcript_type "protein_coding";transcript_biotype "protein_coding";exon_number "18";gene_id "XLOC_008119";gene_name "ARHGEF7";class_code "n";oId "Thyroid_00104745";is.last "FALSE";is.first "FALSE";is.singleExon "FALSE"
chr13	transdecoder	exon	111301478	111301532	.	+	.	transcript_id "DNTX_00066630";transcript_type "protein_coding";transcript_biotype "protein_coding";exon_number "19";gene_id "XLOC_008119";gene_name "ARHGEF7";class_code "n";oId "Thyroid_00104745";is.last "FALSE";is.first "FALSE";is.singleExon "FALSE"
chr13	transdecoder	exon	111302991	111305731	.	+	.	transcript_id "DNTX_00066630";transcript_type "protein_coding";transcript_biotype "protein_coding";exon_number "20";gene_id "XLOC_008119";gene_name "ARHGEF7";class_code "n";oId "Thyroid_00104745";is.last "TRUE";is.first "FALSE";is.singleExon "FALSE"
chr13	transdecoder	five_prime_UTR	111113809	111115526	.	+	.	transcript_id "DNTX_00066630";transcript_type "protein_coding";transcript_biotype "protein_coding";gene_id "XLOC_008119";gene_name "ARHGEF7";class_code "n";oId "Thyroid_00104745";is.last "FALSE";is.first "FALSE";is.singleExon "FALSE"
chr13	transdecoder	start_codon	111115527	111115529	.	+	0	transcript_id "DNTX_00066630";transcript_type "protein_coding";transcript_biotype "protein_coding";gene_id "XLOC_008119";gene_name "ARHGEF7";class_code "n";oId "Thyroid_00104745";is.last "FALSE";is.first "FALSE";is.singleExon "FALSE"
chr13	transdecoder	CDS	111115527	111115691	.	+	0	transcript_id "DNTX_00066630";transcript_type "protein_coding";transcript_biotype "protein_coding";gene_id "XLOC_008119";gene_name "ARHGEF7";class_code "n";oId "Thyroid_00104745";is.last "FALSE";is.first "FALSE";is.singleExon "FALSE"
chr13	transdecoder	CDS	111153905	111153991	.	+	0	transcript_id "DNTX_00066630";transcript_type "protein_coding";transcript_biotype "protein_coding";gene_id "XLOC_008119";gene_name "ARHGEF7";class_code "n";oId "Thyroid_00104745";is.last "FALSE";is.first "FALSE";is.singleExon "FALSE"
chr13	transdecoder	CDS	111205289	111205373	.	+	0	transcript_id "DNTX_00066630";transcript_type "protein_coding";transcript_biotype "protein_coding";gene_id "XLOC_008119";gene_name "ARHGEF7";class_code "n";oId "Thyroid_00104745";is.last "FALSE";is.first "FALSE";is.singleExon "FALSE"
chr13	transdecoder	CDS	111209872	111210002	.	+	2	transcript_id "DNTX_00066630";transcript_type "protein_coding";transcript_biotype "protein_coding";gene_id "XLOC_008119";gene_name "ARHGEF7";class_code "n";oId "Thyroid_00104745";is.last "FALSE";is.first "FALSE";is.singleExon "FALSE"
chr13	transdecoder	CDS	111217679	111217880	.	+	0	transcript_id "DNTX_00066630";transcript_type "protein_coding";transcript_biotype "protein_coding";gene_id "XLOC_008119";gene_name "ARHGEF7";class_code "n";oId "Thyroid_00104745";is.last "FALSE";is.first "FALSE";is.singleExon "FALSE"
chr13	transdecoder	CDS	111233205	111233293	.	+	2	transcript_id "DNTX_00066630";transcript_type "protein_coding";transcript_biotype "protein_coding";gene_id "XLOC_008119";gene_name "ARHGEF7";class_code "n";oId "Thyroid_00104745";is.last "FALSE";is.first "FALSE";is.singleExon "FALSE"
chr13	transdecoder	CDS	111243872	111243966	.	+	0	transcript_id "DNTX_00066630";transcript_type "protein_coding";transcript_biotype "protein_coding";gene_id "XLOC_008119";gene_name "ARHGEF7";class_code "n";oId "Thyroid_00104745";is.last "FALSE";is.first "FALSE";is.singleExon "FALSE"
chr13	transdecoder	CDS	111244199	111244294	.	+	1	transcript_id "DNTX_00066630";transcript_type "protein_coding";transcript_biotype "protein_coding";gene_id "XLOC_008119";gene_name "ARHGEF7";class_code "n";oId "Thyroid_00104745";is.last "FALSE";is.first "FALSE";is.singleExon "FALSE"
chr13	transdecoder	CDS	111267548	111267670	.	+	1	transcript_id "DNTX_00066630";transcript_type "protein_coding";transcript_biotype "protein_coding";gene_id "XLOC_008119";gene_name "ARHGEF7";class_code "n";oId "Thyroid_00104745";is.last "FALSE";is.first "FALSE";is.singleExon "FALSE"
chr13	transdecoder	CDS	111273814	111273952	.	+	1	transcript_id "DNTX_00066630";transcript_type "protein_coding";transcript_biotype "protein_coding";gene_id "XLOC_008119";gene_name "ARHGEF7";class_code "n";oId "Thyroid_00104745";is.last "FALSE";is.first "FALSE";is.singleExon "FALSE"
chr13	transdecoder	CDS	111274731	111274790	.	+	0	transcript_id "DNTX_00066630";transcript_type "protein_coding";transcript_biotype "protein_coding";gene_id "XLOC_008119";gene_name "ARHGEF7";class_code "n";oId "Thyroid_00104745";is.last "FALSE";is.first "FALSE";is.singleExon "FALSE"
chr13	transdecoder	CDS	111275532	111275678	.	+	0	transcript_id "DNTX_00066630";transcript_type "protein_coding";transcript_biotype "protein_coding";gene_id "XLOC_008119";gene_name "ARHGEF7";class_code "n";oId "Thyroid_00104745";is.last "FALSE";is.first "FALSE";is.singleExon "FALSE"
chr13	transdecoder	CDS	111277587	111277673	.	+	0	transcript_id "DNTX_00066630";transcript_type "protein_coding";transcript_biotype "protein_coding";gene_id "XLOC_008119";gene_name "ARHGEF7";class_code "n";oId "Thyroid_00104745";is.last "FALSE";is.first "FALSE";is.singleExon "FALSE"
chr13	transdecoder	CDS	111280272	111280350	.	+	0	transcript_id "DNTX_00066630";transcript_type "protein_coding";transcript_biotype "protein_coding";gene_id "XLOC_008119";gene_name "ARHGEF7";class_code "n";oId "Thyroid_00104745";is.last "FALSE";is.first "FALSE";is.singleExon "FALSE"
chr13	transdecoder	CDS	111280538	111280731	.	+	2	transcript_id "DNTX_00066630";transcript_type "protein_coding";transcript_biotype "protein_coding";gene_id "XLOC_008119";gene_name "ARHGEF7";class_code "n";oId "Thyroid_00104745";is.last "FALSE";is.first "FALSE";is.singleExon "FALSE"
chr13	transdecoder	stop_codon	111280732	111280734	.	+	0	transcript_id "DNTX_00066630";transcript_type "protein_coding";transcript_biotype "protein_coding";gene_id "XLOC_008119";gene_name "ARHGEF7";class_code "n";oId "Thyroid_00104745";is.last "FALSE";is.first "FALSE";is.singleExon "FALSE"
chr13	transdecoder	three_prime_UTR	111280735	111283363	.	+	.	transcript_id "DNTX_00066630";transcript_type "protein_coding";transcript_biotype "protein_coding";gene_id "XLOC_008119";gene_name "ARHGEF7";class_code "n";oId "Thyroid_00104745";is.last "FALSE";is.first "FALSE";is.singleExon "FALSE"
chr13	transdecoder	three_prime_UTR	111286147	111286240	.	+	.	transcript_id "DNTX_00066630";transcript_type "protein_coding";transcript_biotype "protein_coding";gene_id "XLOC_008119";gene_name "ARHGEF7";class_code "n";oId "Thyroid_00104745";is.last "FALSE";is.first "FALSE";is.singleExon "FALSE"
chr13	transdecoder	three_prime_UTR	111288354	111288443	.	+	.	transcript_id "DNTX_00066630";transcript_type "protein_coding";transcript_biotype "protein_coding";gene_id "XLOC_008119";gene_name "ARHGEF7";class_code "n";oId "Thyroid_00104745";is.last "FALSE";is.first "FALSE";is.singleExon "FALSE"
chr13	transdecoder	three_prime_UTR	111300748	111300847	.	+	.	transcript_id "DNTX_00066630";transcript_type "protein_coding";transcript_biotype "protein_coding";gene_id "XLOC_008119";gene_name "ARHGEF7";class_code "n";oId "Thyroid_00104745";is.last "FALSE";is.first "FALSE";is.singleExon "FALSE"
chr13	transdecoder	three_prime_UTR	111301478	111301532	.	+	.	transcript_id "DNTX_00066630";transcript_type "protein_coding";transcript_biotype "protein_coding";gene_id "XLOC_008119";gene_name "ARHGEF7";class_code "n";oId "Thyroid_00104745";is.last "FALSE";is.first "FALSE";is.singleExon "FALSE"
chr13	transdecoder	three_prime_UTR	111302991	111305731	.	+	.	transcript_id "DNTX_00066630";transcript_type "protein_coding";transcript_biotype "protein_coding";gene_id "XLOC_008119";gene_name "ARHGEF7";class_code "n";oId "Thyroid_00104745";is.last "TRUE";is.first "FALSE";is.singleExon "FALSE"
chr13	transdecoder	transcript	111114619	111293436	.	+	.	transcript_id "DNTX_00066139";transcript_type "protein_coding";transcript_biotype "protein_coding";gene_id "XLOC_008119";gene_name "ARHGEF7";class_code "=";oId "Retina_Adult.Tissue_00347596";is.last "FALSE";is.first "FALSE";is.singleExon "FALSE"
chr13	transdecoder	exon	111114619	111115691	.	+	.	transcript_id "DNTX_00066139";transcript_type "protein_coding";transcript_biotype "protein_coding";exon_number "1";gene_id "XLOC_008119";gene_name "ARHGEF7";class_code "=";oId "Retina_Adult.Tissue_00347596";is.last "FALSE";is.first "TRUE";is.singleExon "FALSE"
chr13	transdecoder	exon	111153905	111153991	.	+	.	transcript_id "DNTX_00066139";transcript_type "protein_coding";transcript_biotype "protein_coding";exon_number "2";gene_id "XLOC_008119";gene_name "ARHGEF7";class_code "=";oId "Retina_Adult.Tissue_00347596";is.last "FALSE";is.first "FALSE";is.singleExon "FALSE"
chr13	transdecoder	exon	111205289	111205373	.	+	.	transcript_id "DNTX_00066139";transcript_type "protein_coding";transcript_biotype "protein_coding";exon_number "3";gene_id "XLOC_008119";gene_name "ARHGEF7";class_code "=";oId "Retina_Adult.Tissue_00347596";is.last "FALSE";is.first "FALSE";is.singleExon "FALSE"
chr13	transdecoder	exon	111209872	111210002	.	+	.	transcript_id "DNTX_00066139";transcript_type "protein_coding";transcript_biotype "protein_coding";exon_number "4";gene_id "XLOC_008119";gene_name "ARHGEF7";class_code "=";oId "Retina_Adult.Tissue_00347596";is.last "FALSE";is.first "FALSE";is.singleExon "FALSE"
chr13	transdecoder	exon	111217679	111217880	.	+	.	transcript_id "DNTX_00066139";transcript_type "protein_coding";transcript_biotype "protein_coding";exon_number "5";gene_id "XLOC_008119";gene_name "ARHGEF7";class_code "=";oId "Retina_Adult.Tissue_00347596";is.last "FALSE";is.first "FALSE";is.singleExon "FALSE"
chr13	transdecoder	exon	111233205	111233293	.	+	.	transcript_id "DNTX_00066139";transcript_type "protein_coding";transcript_biotype "protein_coding";exon_number "6";gene_id "XLOC_008119";gene_name "ARHGEF7";class_code "=";oId "Retina_Adult.Tissue_00347596";is.last "FALSE";is.first "FALSE";is.singleExon "FALSE"
chr13	transdecoder	exon	111243872	111243966	.	+	.	transcript_id "DNTX_00066139";transcript_type "protein_coding";transcript_biotype "protein_coding";exon_number "7";gene_id "XLOC_008119";gene_name "ARHGEF7";class_code "=";oId "Retina_Adult.Tissue_00347596";is.last "FALSE";is.first "FALSE";is.singleExon "FALSE"
chr13	transdecoder	exon	111244199	111244294	.	+	.	transcript_id "DNTX_00066139";transcript_type "protein_coding";transcript_biotype "protein_coding";exon_number "8";gene_id "XLOC_008119";gene_name "ARHGEF7";class_code "=";oId "Retina_Adult.Tissue_00347596";is.last "FALSE";is.first "FALSE";is.singleExon "FALSE"
chr13	transdecoder	exon	111267548	111267670	.	+	.	transcript_id "DNTX_00066139";transcript_type "protein_coding";transcript_biotype "protein_coding";exon_number "9";gene_id "XLOC_008119";gene_name "ARHGEF7";class_code "=";oId "Retina_Adult.Tissue_00347596";is.last "FALSE";is.first "FALSE";is.singleExon "FALSE"
chr13	transdecoder	exon	111273814	111273952	.	+	.	transcript_id "DNTX_00066139";transcript_type "protein_coding";transcript_biotype "protein_coding";exon_number "10";gene_id "XLOC_008119";gene_name "ARHGEF7";class_code "=";oId "Retina_Adult.Tissue_00347596";is.last "FALSE";is.first "FALSE";is.singleExon "FALSE"
chr13	transdecoder	exon	111274731	111274790	.	+	.	transcript_id "DNTX_00066139";transcript_type "protein_coding";transcript_biotype "protein_coding";exon_number "11";gene_id "XLOC_008119";gene_name "ARHGEF7";class_code "=";oId "Retina_Adult.Tissue_00347596";is.last "FALSE";is.first "FALSE";is.singleExon "FALSE"
chr13	transdecoder	exon	111275532	111275678	.	+	.	transcript_id "DNTX_00066139";transcript_type "protein_coding";transcript_biotype "protein_coding";exon_number "12";gene_id "XLOC_008119";gene_name "ARHGEF7";class_code "=";oId "Retina_Adult.Tissue_00347596";is.last "FALSE";is.first "FALSE";is.singleExon "FALSE"
chr13	transdecoder	exon	111277587	111277673	.	+	.	transcript_id "DNTX_00066139";transcript_type "protein_coding";transcript_biotype "protein_coding";exon_number "13";gene_id "XLOC_008119";gene_name "ARHGEF7";class_code "=";oId "Retina_Adult.Tissue_00347596";is.last "FALSE";is.first "FALSE";is.singleExon "FALSE"
chr13	transdecoder	exon	111280272	111280350	.	+	.	transcript_id "DNTX_00066139";transcript_type "protein_coding";transcript_biotype "protein_coding";exon_number "14";gene_id "XLOC_008119";gene_name "ARHGEF7";class_code "=";oId "Retina_Adult.Tissue_00347596";is.last "FALSE";is.first "FALSE";is.singleExon "FALSE"
chr13	transdecoder	exon	111280538	111280677	.	+	.	transcript_id "DNTX_00066139";transcript_type "protein_coding";transcript_biotype "protein_coding";exon_number "15";gene_id "XLOC_008119";gene_name "ARHGEF7";class_code "=";oId "Retina_Adult.Tissue_00347596";is.last "FALSE";is.first "FALSE";is.singleExon "FALSE"
chr13	transdecoder	exon	111283139	111283363	.	+	.	transcript_id "DNTX_00066139";transcript_type "protein_coding";transcript_biotype "protein_coding";exon_number "16";gene_id "XLOC_008119";gene_name "ARHGEF7";class_code "=";oId "Retina_Adult.Tissue_00347596";is.last "FALSE";is.first "FALSE";is.singleExon "FALSE"
chr13	transdecoder	exon	111286147	111286240	.	+	.	transcript_id "DNTX_00066139";transcript_type "protein_coding";transcript_biotype "protein_coding";exon_number "17";gene_id "XLOC_008119";gene_name "ARHGEF7";class_code "=";oId "Retina_Adult.Tissue_00347596";is.last "FALSE";is.first "FALSE";is.singleExon "FALSE"
chr13	transdecoder	exon	111288354	111288443	.	+	.	transcript_id "DNTX_00066139";transcript_type "protein_coding";transcript_biotype "protein_coding";exon_number "18";gene_id "XLOC_008119";gene_name "ARHGEF7";class_code "=";oId "Retina_Adult.Tissue_00347596";is.last "FALSE";is.first "FALSE";is.singleExon "FALSE"
chr13	transdecoder	exon	111292118	111293436	.	+	.	transcript_id "DNTX_00066139";transcript_type "protein_coding";transcript_biotype "protein_coding";exon_number "19";gene_id "XLOC_008119";gene_name "ARHGEF7";class_code "=";oId "Retina_Adult.Tissue_00347596";is.last "TRUE";is.first "FALSE";is.singleExon "FALSE"
chr13	transdecoder	five_prime_UTR	111114619	111115526	.	+	.	transcript_id "DNTX_00066139";transcript_type "protein_coding";transcript_biotype "protein_coding";gene_id "XLOC_008119";gene_name "ARHGEF7";class_code "=";oId "Retina_Adult.Tissue_00347596";is.last "FALSE";is.first "FALSE";is.singleExon "FALSE"
chr13	transdecoder	start_codon	111115527	111115529	.	+	0	transcript_id "DNTX_00066139";transcript_type "protein_coding";transcript_biotype "protein_coding";gene_id "XLOC_008119";gene_name "ARHGEF7";class_code "=";oId "Retina_Adult.Tissue_00347596";is.last "FALSE";is.first "FALSE";is.singleExon "FALSE"
chr13	transdecoder	CDS	111115527	111115691	.	+	0	transcript_id "DNTX_00066139";transcript_type "protein_coding";transcript_biotype "protein_coding";gene_id "XLOC_008119";gene_name "ARHGEF7";class_code "=";oId "Retina_Adult.Tissue_00347596";is.last "FALSE";is.first "FALSE";is.singleExon "FALSE"
chr13	transdecoder	CDS	111153905	111153991	.	+	0	transcript_id "DNTX_00066139";transcript_type "protein_coding";transcript_biotype "protein_coding";gene_id "XLOC_008119";gene_name "ARHGEF7";class_code "=";oId "Retina_Adult.Tissue_00347596";is.last "FALSE";is.first "FALSE";is.singleExon "FALSE"
chr13	transdecoder	CDS	111205289	111205373	.	+	0	transcript_id "DNTX_00066139";transcript_type "protein_coding";transcript_biotype "protein_coding";gene_id "XLOC_008119";gene_name "ARHGEF7";class_code "=";oId "Retina_Adult.Tissue_00347596";is.last "FALSE";is.first "FALSE";is.singleExon "FALSE"
chr13	transdecoder	CDS	111209872	111210002	.	+	2	transcript_id "DNTX_00066139";transcript_type "protein_coding";transcript_biotype "protein_coding";gene_id "XLOC_008119";gene_name "ARHGEF7";class_code "=";oId "Retina_Adult.Tissue_00347596";is.last "FALSE";is.first "FALSE";is.singleExon "FALSE"
chr13	transdecoder	CDS	111217679	111217880	.	+	0	transcript_id "DNTX_00066139";transcript_type "protein_coding";transcript_biotype "protein_coding";gene_id "XLOC_008119";gene_name "ARHGEF7";class_code "=";oId "Retina_Adult.Tissue_00347596";is.last "FALSE";is.first "FALSE";is.singleExon "FALSE"
chr13	transdecoder	CDS	111233205	111233293	.	+	2	transcript_id "DNTX_00066139";transcript_type "protein_coding";transcript_biotype "protein_coding";gene_id "XLOC_008119";gene_name "ARHGEF7";class_code "=";oId "Retina_Adult.Tissue_00347596";is.last "FALSE";is.first "FALSE";is.singleExon "FALSE"
chr13	transdecoder	CDS	111243872	111243966	.	+	0	transcript_id "DNTX_00066139";transcript_type "protein_coding";transcript_biotype "protein_coding";gene_id "XLOC_008119";gene_name "ARHGEF7";class_code "=";oId "Retina_Adult.Tissue_00347596";is.last "FALSE";is.first "FALSE";is.singleExon "FALSE"
chr13	transdecoder	CDS	111244199	111244294	.	+	1	transcript_id "DNTX_00066139";transcript_type "protein_coding";transcript_biotype "protein_coding";gene_id "XLOC_008119";gene_name "ARHGEF7";class_code "=";oId "Retina_Adult.Tissue_00347596";is.last "FALSE";is.first "FALSE";is.singleExon "FALSE"
chr13	transdecoder	CDS	111267548	111267670	.	+	1	transcript_id "DNTX_00066139";transcript_type "protein_coding";transcript_biotype "protein_coding";gene_id "XLOC_008119";gene_name "ARHGEF7";class_code "=";oId "Retina_Adult.Tissue_00347596";is.last "FALSE";is.first "FALSE";is.singleExon "FALSE"
chr13	transdecoder	CDS	111273814	111273952	.	+	1	transcript_id "DNTX_00066139";transcript_type "protein_coding";transcript_biotype "protein_coding";gene_id "XLOC_008119";gene_name "ARHGEF7";class_code "=";oId "Retina_Adult.Tissue_00347596";is.last "FALSE";is.first "FALSE";is.singleExon "FALSE"
chr13	transdecoder	CDS	111274731	111274790	.	+	0	transcript_id "DNTX_00066139";transcript_type "protein_coding";transcript_biotype "protein_coding";gene_id "XLOC_008119";gene_name "ARHGEF7";class_code "=";oId "Retina_Adult.Tissue_00347596";is.last "FALSE";is.first "FALSE";is.singleExon "FALSE"
chr13	transdecoder	CDS	111275532	111275678	.	+	0	transcript_id "DNTX_00066139";transcript_type "protein_coding";transcript_biotype "protein_coding";gene_id "XLOC_008119";gene_name "ARHGEF7";class_code "=";oId "Retina_Adult.Tissue_00347596";is.last "FALSE";is.first "FALSE";is.singleExon "FALSE"
chr13	transdecoder	CDS	111277587	111277673	.	+	0	transcript_id "DNTX_00066139";transcript_type "protein_coding";transcript_biotype "protein_coding";gene_id "XLOC_008119";gene_name "ARHGEF7";class_code "=";oId "Retina_Adult.Tissue_00347596";is.last "FALSE";is.first "FALSE";is.singleExon "FALSE"
chr13	transdecoder	CDS	111280272	111280350	.	+	0	transcript_id "DNTX_00066139";transcript_type "protein_coding";transcript_biotype "protein_coding";gene_id "XLOC_008119";gene_name "ARHGEF7";class_code "=";oId "Retina_Adult.Tissue_00347596";is.last "FALSE";is.first "FALSE";is.singleExon "FALSE"
chr13	transdecoder	CDS	111280538	111280677	.	+	2	transcript_id "DNTX_00066139";transcript_type "protein_coding";transcript_biotype "protein_coding";gene_id "XLOC_008119";gene_name "ARHGEF7";class_code "=";oId "Retina_Adult.Tissue_00347596";is.last "FALSE";is.first "FALSE";is.singleExon "FALSE"
chr13	transdecoder	CDS	111283139	111283363	.	+	0	transcript_id "DNTX_00066139";transcript_type "protein_coding";transcript_biotype "protein_coding";gene_id "XLOC_008119";gene_name "ARHGEF7";class_code "=";oId "Retina_Adult.Tissue_00347596";is.last "FALSE";is.first "FALSE";is.singleExon "FALSE"
chr13	transdecoder	CDS	111286147	111286240	.	+	0	transcript_id "DNTX_00066139";transcript_type "protein_coding";transcript_biotype "protein_coding";gene_id "XLOC_008119";gene_name "ARHGEF7";class_code "=";oId "Retina_Adult.Tissue_00347596";is.last "FALSE";is.first "FALSE";is.singleExon "FALSE"
chr13	transdecoder	CDS	111288354	111288443	.	+	2	transcript_id "DNTX_00066139";transcript_type "protein_coding";transcript_biotype "protein_coding";gene_id "XLOC_008119";gene_name "ARHGEF7";class_code "=";oId "Retina_Adult.Tissue_00347596";is.last "FALSE";is.first "FALSE";is.singleExon "FALSE"
chr13	transdecoder	CDS	111292118	111292329	.	+	2	transcript_id "DNTX_00066139";transcript_type "protein_coding";transcript_biotype "protein_coding";gene_id "XLOC_008119";gene_name "ARHGEF7";class_code "=";oId "Retina_Adult.Tissue_00347596";is.last "FALSE";is.first "FALSE";is.singleExon "FALSE"
chr13	transdecoder	stop_codon	111292330	111292332	.	+	0	transcript_id "DNTX_00066139";transcript_type "protein_coding";transcript_biotype "protein_coding";gene_id "XLOC_008119";gene_name "ARHGEF7";class_code "=";oId "Retina_Adult.Tissue_00347596";is.last "FALSE";is.first "FALSE";is.singleExon "FALSE"
chr13	transdecoder	three_prime_UTR	111292333	111293436	.	+	.	transcript_id "DNTX_00066139";transcript_type "protein_coding";transcript_biotype "protein_coding";gene_id "XLOC_008119";gene_name "ARHGEF7";class_code "=";oId "Retina_Adult.Tissue_00347596";is.last "FALSE";is.first "FALSE";is.singleExon "FALSE"
chr13	transdecoder	transcript	111115428	111305731	.	+	.	transcript_id "DNTX_00068211";transcript_type "protein_coding";transcript_biotype "protein_coding";gene_id "XLOC_008119";gene_name "ARHGEF7";class_code "n";oId "Artery-Tibial_00094905";is.last "FALSE";is.first "FALSE";is.singleExon "FALSE"
chr13	transdecoder	exon	111115428	111115691	.	+	.	transcript_id "DNTX_00068211";transcript_type "protein_coding";transcript_biotype "protein_coding";exon_number "1";gene_id "XLOC_008119";gene_name "ARHGEF7";class_code "n";oId "Artery-Tibial_00094905";is.last "FALSE";is.first "TRUE";is.singleExon "FALSE"
chr13	transdecoder	exon	111153905	111153991	.	+	.	transcript_id "DNTX_00068211";transcript_type "protein_coding";transcript_biotype "protein_coding";exon_number "2";gene_id "XLOC_008119";gene_name "ARHGEF7";class_code "n";oId "Artery-Tibial_00094905";is.last "FALSE";is.first "FALSE";is.singleExon "FALSE"
chr13	transdecoder	exon	111205289	111205373	.	+	.	transcript_id "DNTX_00068211";transcript_type "protein_coding";transcript_biotype "protein_coding";exon_number "3";gene_id "XLOC_008119";gene_name "ARHGEF7";class_code "n";oId "Artery-Tibial_00094905";is.last "FALSE";is.first "FALSE";is.singleExon "FALSE"
chr13	transdecoder	exon	111209872	111210002	.	+	.	transcript_id "DNTX_00068211";transcript_type "protein_coding";transcript_biotype "protein_coding";exon_number "4";gene_id "XLOC_008119";gene_name "ARHGEF7";class_code "n";oId "Artery-Tibial_00094905";is.last "FALSE";is.first "FALSE";is.singleExon "FALSE"
chr13	transdecoder	exon	111217679	111217880	.	+	.	transcript_id "DNTX_00068211";transcript_type "protein_coding";transcript_biotype "protein_coding";exon_number "5";gene_id "XLOC_008119";gene_name "ARHGEF7";class_code "n";oId "Artery-Tibial_00094905";is.last "FALSE";is.first "FALSE";is.singleExon "FALSE"
chr13	transdecoder	exon	111233205	111233293	.	+	.	transcript_id "DNTX_00068211";transcript_type "protein_coding";transcript_biotype "protein_coding";exon_number "6";gene_id "XLOC_008119";gene_name "ARHGEF7";class_code "n";oId "Artery-Tibial_00094905";is.last "FALSE";is.first "FALSE";is.singleExon "FALSE"
chr13	transdecoder	exon	111243872	111243966	.	+	.	transcript_id "DNTX_00068211";transcript_type "protein_coding";transcript_biotype "protein_coding";exon_number "7";gene_id "XLOC_008119";gene_name "ARHGEF7";class_code "n";oId "Artery-Tibial_00094905";is.last "FALSE";is.first "FALSE";is.singleExon "FALSE"
chr13	transdecoder	exon	111244199	111244294	.	+	.	transcript_id "DNTX_00068211";transcript_type "protein_coding";transcript_biotype "protein_coding";exon_number "8";gene_id "XLOC_008119";gene_name "ARHGEF7";class_code "n";oId "Artery-Tibial_00094905";is.last "FALSE";is.first "FALSE";is.singleExon "FALSE"
chr13	transdecoder	exon	111267548	111267670	.	+	.	transcript_id "DNTX_00068211";transcript_type "protein_coding";transcript_biotype "protein_coding";exon_number "9";gene_id "XLOC_008119";gene_name "ARHGEF7";class_code "n";oId "Artery-Tibial_00094905";is.last "FALSE";is.first "FALSE";is.singleExon "FALSE"
chr13	transdecoder	exon	111273814	111273952	.	+	.	transcript_id "DNTX_00068211";transcript_type "protein_coding";transcript_biotype "protein_coding";exon_number "10";gene_id "XLOC_008119";gene_name "ARHGEF7";class_code "n";oId "Artery-Tibial_00094905";is.last "FALSE";is.first "FALSE";is.singleExon "FALSE"
chr13	transdecoder	exon	111274731	111274790	.	+	.	transcript_id "DNTX_00068211";transcript_type "protein_coding";transcript_biotype "protein_coding";exon_number "11";gene_id "XLOC_008119";gene_name "ARHGEF7";class_code "n";oId "Artery-Tibial_00094905";is.last "FALSE";is.first "FALSE";is.singleExon "FALSE"
chr13	transdecoder	exon	111275532	111275678	.	+	.	transcript_id "DNTX_00068211";transcript_type "protein_coding";transcript_biotype "protein_coding";exon_number "12";gene_id "XLOC_008119";gene_name "ARHGEF7";class_code "n";oId "Artery-Tibial_00094905";is.last "FALSE";is.first "FALSE";is.singleExon "FALSE"
chr13	transdecoder	exon	111277587	111277673	.	+	.	transcript_id "DNTX_00068211";transcript_type "protein_coding";transcript_biotype "protein_coding";exon_number "13";gene_id "XLOC_008119";gene_name "ARHGEF7";class_code "n";oId "Artery-Tibial_00094905";is.last "FALSE";is.first "FALSE";is.singleExon "FALSE"
chr13	transdecoder	exon	111280272	111283363	.	+	.	transcript_id "DNTX_00068211";transcript_type "protein_coding";transcript_biotype "protein_coding";exon_number "14";gene_id "XLOC_008119";gene_name "ARHGEF7";class_code "n";oId "Artery-Tibial_00094905";is.last "FALSE";novel_exon_id "nvl_exon56605";novel_exon_type "RI";is.first "FALSE";is.singleExon "FALSE"
chr13	transdecoder	exon	111286147	111286240	.	+	.	transcript_id "DNTX_00068211";transcript_type "protein_coding";transcript_biotype "protein_coding";exon_number "15";gene_id "XLOC_008119";gene_name "ARHGEF7";class_code "n";oId "Artery-Tibial_00094905";is.last "FALSE";is.first "FALSE";is.singleExon "FALSE"
chr13	transdecoder	exon	111288354	111288443	.	+	.	transcript_id "DNTX_00068211";transcript_type "protein_coding";transcript_biotype "protein_coding";exon_number "16";gene_id "XLOC_008119";gene_name "ARHGEF7";class_code "n";oId "Artery-Tibial_00094905";is.last "FALSE";is.first "FALSE";is.singleExon "FALSE"
chr13	transdecoder	exon	111300748	111300847	.	+	.	transcript_id "DNTX_00068211";transcript_type "protein_coding";transcript_biotype "protein_coding";exon_number "17";gene_id "XLOC_008119";gene_name "ARHGEF7";class_code "n";oId "Artery-Tibial_00094905";is.last "FALSE";is.first "FALSE";is.singleExon "FALSE"
chr13	transdecoder	exon	111301478	111301532	.	+	.	transcript_id "DNTX_00068211";transcript_type "protein_coding";transcript_biotype "protein_coding";exon_number "18";gene_id "XLOC_008119";gene_name "ARHGEF7";class_code "n";oId "Artery-Tibial_00094905";is.last "FALSE";is.first "FALSE";is.singleExon "FALSE"
chr13	transdecoder	exon	111302991	111305731	.	+	.	transcript_id "DNTX_00068211";transcript_type "protein_coding";transcript_biotype "protein_coding";exon_number "19";gene_id "XLOC_008119";gene_name "ARHGEF7";class_code "n";oId "Artery-Tibial_00094905";is.last "TRUE";is.first "FALSE";is.singleExon "FALSE"
chr13	transdecoder	five_prime_UTR	111115428	111115526	.	+	.	transcript_id "DNTX_00068211";transcript_type "protein_coding";transcript_biotype "protein_coding";gene_id "XLOC_008119";gene_name "ARHGEF7";class_code "n";oId "Artery-Tibial_00094905";is.last "FALSE";is.first "FALSE";is.singleExon "FALSE"
chr13	transdecoder	start_codon	111115527	111115529	.	+	0	transcript_id "DNTX_00068211";transcript_type "protein_coding";transcript_biotype "protein_coding";gene_id "XLOC_008119";gene_name "ARHGEF7";class_code "n";oId "Artery-Tibial_00094905";is.last "FALSE";is.first "FALSE";is.singleExon "FALSE"
chr13	transdecoder	CDS	111115527	111115691	.	+	0	transcript_id "DNTX_00068211";transcript_type "protein_coding";transcript_biotype "protein_coding";gene_id "XLOC_008119";gene_name "ARHGEF7";class_code "n";oId "Artery-Tibial_00094905";is.last "FALSE";is.first "FALSE";is.singleExon "FALSE"
chr13	transdecoder	CDS	111153905	111153991	.	+	0	transcript_id "DNTX_00068211";transcript_type "protein_coding";transcript_biotype "protein_coding";gene_id "XLOC_008119";gene_name "ARHGEF7";class_code "n";oId "Artery-Tibial_00094905";is.last "FALSE";is.first "FALSE";is.singleExon "FALSE"
chr13	transdecoder	CDS	111205289	111205373	.	+	0	transcript_id "DNTX_00068211";transcript_type "protein_coding";transcript_biotype "protein_coding";gene_id "XLOC_008119";gene_name "ARHGEF7";class_code "n";oId "Artery-Tibial_00094905";is.last "FALSE";is.first "FALSE";is.singleExon "FALSE"
chr13	transdecoder	CDS	111209872	111210002	.	+	2	transcript_id "DNTX_00068211";transcript_type "protein_coding";transcript_biotype "protein_coding";gene_id "XLOC_008119";gene_name "ARHGEF7";class_code "n";oId "Artery-Tibial_00094905";is.last "FALSE";is.first "FALSE";is.singleExon "FALSE"
chr13	transdecoder	CDS	111217679	111217880	.	+	0	transcript_id "DNTX_00068211";transcript_type "protein_coding";transcript_biotype "protein_coding";gene_id "XLOC_008119";gene_name "ARHGEF7";class_code "n";oId "Artery-Tibial_00094905";is.last "FALSE";is.first "FALSE";is.singleExon "FALSE"
chr13	transdecoder	CDS	111233205	111233293	.	+	2	transcript_id "DNTX_00068211";transcript_type "protein_coding";transcript_biotype "protein_coding";gene_id "XLOC_008119";gene_name "ARHGEF7";class_code "n";oId "Artery-Tibial_00094905";is.last "FALSE";is.first "FALSE";is.singleExon "FALSE"
chr13	transdecoder	CDS	111243872	111243966	.	+	0	transcript_id "DNTX_00068211";transcript_type "protein_coding";transcript_biotype "protein_coding";gene_id "XLOC_008119";gene_name "ARHGEF7";class_code "n";oId "Artery-Tibial_00094905";is.last "FALSE";is.first "FALSE";is.singleExon "FALSE"
chr13	transdecoder	CDS	111244199	111244294	.	+	1	transcript_id "DNTX_00068211";transcript_type "protein_coding";transcript_biotype "protein_coding";gene_id "XLOC_008119";gene_name "ARHGEF7";class_code "n";oId "Artery-Tibial_00094905";is.last "FALSE";is.first "FALSE";is.singleExon "FALSE"
chr13	transdecoder	CDS	111267548	111267670	.	+	1	transcript_id "DNTX_00068211";transcript_type "protein_coding";transcript_biotype "protein_coding";gene_id "XLOC_008119";gene_name "ARHGEF7";class_code "n";oId "Artery-Tibial_00094905";is.last "FALSE";is.first "FALSE";is.singleExon "FALSE"
chr13	transdecoder	CDS	111273814	111273952	.	+	1	transcript_id "DNTX_00068211";transcript_type "protein_coding";transcript_biotype "protein_coding";gene_id "XLOC_008119";gene_name "ARHGEF7";class_code "n";oId "Artery-Tibial_00094905";is.last "FALSE";is.first "FALSE";is.singleExon "FALSE"
chr13	transdecoder	CDS	111274731	111274790	.	+	0	transcript_id "DNTX_00068211";transcript_type "protein_coding";transcript_biotype "protein_coding";gene_id "XLOC_008119";gene_name "ARHGEF7";class_code "n";oId "Artery-Tibial_00094905";is.last "FALSE";is.first "FALSE";is.singleExon "FALSE"
chr13	transdecoder	CDS	111275532	111275678	.	+	0	transcript_id "DNTX_00068211";transcript_type "protein_coding";transcript_biotype "protein_coding";gene_id "XLOC_008119";gene_name "ARHGEF7";class_code "n";oId "Artery-Tibial_00094905";is.last "FALSE";is.first "FALSE";is.singleExon "FALSE"
chr13	transdecoder	CDS	111277587	111277673	.	+	0	transcript_id "DNTX_00068211";transcript_type "protein_coding";transcript_biotype "protein_coding";gene_id "XLOC_008119";gene_name "ARHGEF7";class_code "n";oId "Artery-Tibial_00094905";is.last "FALSE";is.first "FALSE";is.singleExon "FALSE"
chr13	transdecoder	CDS	111280272	111280448	.	+	0	transcript_id "DNTX_00068211";transcript_type "protein_coding";transcript_biotype "protein_coding";gene_id "XLOC_008119";gene_name "ARHGEF7";class_code "n";oId "Artery-Tibial_00094905";is.last "FALSE";is.first "FALSE";is.singleExon "FALSE"
chr13	transdecoder	stop_codon	111280449	111280451	.	+	0	transcript_id "DNTX_00068211";transcript_type "protein_coding";transcript_biotype "protein_coding";gene_id "XLOC_008119";gene_name "ARHGEF7";class_code "n";oId "Artery-Tibial_00094905";is.last "FALSE";is.first "FALSE";is.singleExon "FALSE"
chr13	transdecoder	three_prime_UTR	111280452	111283363	.	+	.	transcript_id "DNTX_00068211";transcript_type "protein_coding";transcript_biotype "protein_coding";gene_id "XLOC_008119";gene_name "ARHGEF7";class_code "n";oId "Artery-Tibial_00094905";is.last "FALSE";is.first "FALSE";is.singleExon "FALSE"
chr13	transdecoder	three_prime_UTR	111286147	111286240	.	+	.	transcript_id "DNTX_00068211";transcript_type "protein_coding";transcript_biotype "protein_coding";gene_id "XLOC_008119";gene_name "ARHGEF7";class_code "n";oId "Artery-Tibial_00094905";is.last "FALSE";is.first "FALSE";is.singleExon "FALSE"
chr13	transdecoder	three_prime_UTR	111288354	111288443	.	+	.	transcript_id "DNTX_00068211";transcript_type "protein_coding";transcript_biotype "protein_coding";gene_id "XLOC_008119";gene_name "ARHGEF7";class_code "n";oId "Artery-Tibial_00094905";is.last "FALSE";is.first "FALSE";is.singleExon "FALSE"
chr13	transdecoder	three_prime_UTR	111300748	111300847	.	+	.	transcript_id "DNTX_00068211";transcript_type "protein_coding";transcript_biotype "protein_coding";gene_id "XLOC_008119";gene_name "ARHGEF7";class_code "n";oId "Artery-Tibial_00094905";is.last "FALSE";is.first "FALSE";is.singleExon "FALSE"
chr13	transdecoder	three_prime_UTR	111301478	111301532	.	+	.	transcript_id "DNTX_00068211";transcript_type "protein_coding";transcript_biotype "protein_coding";gene_id "XLOC_008119";gene_name "ARHGEF7";class_code "n";oId "Artery-Tibial_00094905";is.last "FALSE";is.first "FALSE";is.singleExon "FALSE"
chr13	transdecoder	three_prime_UTR	111302991	111305731	.	+	.	transcript_id "DNTX_00068211";transcript_type "protein_coding";transcript_biotype "protein_coding";gene_id "XLOC_008119";gene_name "ARHGEF7";class_code "n";oId "Artery-Tibial_00094905";is.last "TRUE";is.first "FALSE";is.singleExon "FALSE"
chr13	transdecoder	transcript	111115428	111305731	.	+	.	transcript_id "DNTX_00068542";transcript_type "protein_coding";transcript_biotype "protein_coding";gene_id "XLOC_008119";gene_name "ARHGEF7";class_code "j";oId "Adipose-VisceralOmentum_00100947";is.last "FALSE";is.first "FALSE";is.singleExon "FALSE"
chr13	transdecoder	exon	111115428	111115691	.	+	.	transcript_id "DNTX_00068542";transcript_type "protein_coding";transcript_biotype "protein_coding";exon_number "1";gene_id "XLOC_008119";gene_name "ARHGEF7";class_code "j";oId "Adipose-VisceralOmentum_00100947";is.last "FALSE";is.first "TRUE";is.singleExon "FALSE"
chr13	transdecoder	exon	111153905	111153991	.	+	.	transcript_id "DNTX_00068542";transcript_type "protein_coding";transcript_biotype "protein_coding";exon_number "2";gene_id "XLOC_008119";gene_name "ARHGEF7";class_code "j";oId "Adipose-VisceralOmentum_00100947";is.last "FALSE";is.first "FALSE";is.singleExon "FALSE"
chr13	transdecoder	exon	111205289	111205373	.	+	.	transcript_id "DNTX_00068542";transcript_type "protein_coding";transcript_biotype "protein_coding";exon_number "3";gene_id "XLOC_008119";gene_name "ARHGEF7";class_code "j";oId "Adipose-VisceralOmentum_00100947";is.last "FALSE";is.first "FALSE";is.singleExon "FALSE"
chr13	transdecoder	exon	111209872	111210002	.	+	.	transcript_id "DNTX_00068542";transcript_type "protein_coding";transcript_biotype "protein_coding";exon_number "4";gene_id "XLOC_008119";gene_name "ARHGEF7";class_code "j";oId "Adipose-VisceralOmentum_00100947";is.last "FALSE";is.first "FALSE";is.singleExon "FALSE"
chr13	transdecoder	exon	111217679	111217880	.	+	.	transcript_id "DNTX_00068542";transcript_type "protein_coding";transcript_biotype "protein_coding";exon_number "5";gene_id "XLOC_008119";gene_name "ARHGEF7";class_code "j";oId "Adipose-VisceralOmentum_00100947";is.last "FALSE";is.first "FALSE";is.singleExon "FALSE"
chr13	transdecoder	exon	111233205	111233293	.	+	.	transcript_id "DNTX_00068542";transcript_type "protein_coding";transcript_biotype "protein_coding";exon_number "6";gene_id "XLOC_008119";gene_name "ARHGEF7";class_code "j";oId "Adipose-VisceralOmentum_00100947";is.last "FALSE";is.first "FALSE";is.singleExon "FALSE"
chr13	transdecoder	exon	111243872	111243966	.	+	.	transcript_id "DNTX_00068542";transcript_type "protein_coding";transcript_biotype "protein_coding";exon_number "7";gene_id "XLOC_008119";gene_name "ARHGEF7";class_code "j";oId "Adipose-VisceralOmentum_00100947";is.last "FALSE";is.first "FALSE";is.singleExon "FALSE"
chr13	transdecoder	exon	111244199	111244294	.	+	.	transcript_id "DNTX_00068542";transcript_type "protein_coding";transcript_biotype "protein_coding";exon_number "8";gene_id "XLOC_008119";gene_name "ARHGEF7";class_code "j";oId "Adipose-VisceralOmentum_00100947";is.last "FALSE";is.first "FALSE";is.singleExon "FALSE"
chr13	transdecoder	exon	111267548	111267670	.	+	.	transcript_id "DNTX_00068542";transcript_type "protein_coding";transcript_biotype "protein_coding";exon_number "9";gene_id "XLOC_008119";gene_name "ARHGEF7";class_code "j";oId "Adipose-VisceralOmentum_00100947";is.last "FALSE";is.first "FALSE";is.singleExon "FALSE"
chr13	transdecoder	exon	111273814	111273952	.	+	.	transcript_id "DNTX_00068542";transcript_type "protein_coding";transcript_biotype "protein_coding";exon_number "10";gene_id "XLOC_008119";gene_name "ARHGEF7";class_code "j";oId "Adipose-VisceralOmentum_00100947";is.last "FALSE";is.first "FALSE";is.singleExon "FALSE"
chr13	transdecoder	exon	111274731	111274790	.	+	.	transcript_id "DNTX_00068542";transcript_type "protein_coding";transcript_biotype "protein_coding";exon_number "11";gene_id "XLOC_008119";gene_name "ARHGEF7";class_code "j";oId "Adipose-VisceralOmentum_00100947";is.last "FALSE";is.first "FALSE";is.singleExon "FALSE"
chr13	transdecoder	exon	111275532	111275678	.	+	.	transcript_id "DNTX_00068542";transcript_type "protein_coding";transcript_biotype "protein_coding";exon_number "12";gene_id "XLOC_008119";gene_name "ARHGEF7";class_code "j";oId "Adipose-VisceralOmentum_00100947";is.last "FALSE";is.first "FALSE";is.singleExon "FALSE"
chr13	transdecoder	exon	111277587	111277673	.	+	.	transcript_id "DNTX_00068542";transcript_type "protein_coding";transcript_biotype "protein_coding";exon_number "13";gene_id "XLOC_008119";gene_name "ARHGEF7";class_code "j";oId "Adipose-VisceralOmentum_00100947";is.last "FALSE";is.first "FALSE";is.singleExon "FALSE"
chr13	transdecoder	exon	111280272	111280440	.	+	.	transcript_id "DNTX_00068542";transcript_type "protein_coding";transcript_biotype "protein_coding";exon_number "14";gene_id "XLOC_008119";gene_name "ARHGEF7";class_code "j";oId "Adipose-VisceralOmentum_00100947";is.last "FALSE";novel_exon_id "nvl_exon56606";novel_exon_type "A3SS";is.first "FALSE";is.singleExon "FALSE"
chr13	transdecoder	exon	111280538	111280677	.	+	.	transcript_id "DNTX_00068542";transcript_type "protein_coding";transcript_biotype "protein_coding";exon_number "15";gene_id "XLOC_008119";gene_name "ARHGEF7";class_code "j";oId "Adipose-VisceralOmentum_00100947";is.last "FALSE";is.first "FALSE";is.singleExon "FALSE"
chr13	transdecoder	exon	111283139	111283363	.	+	.	transcript_id "DNTX_00068542";transcript_type "protein_coding";transcript_biotype "protein_coding";exon_number "16";gene_id "XLOC_008119";gene_name "ARHGEF7";class_code "j";oId "Adipose-VisceralOmentum_00100947";is.last "FALSE";is.first "FALSE";is.singleExon "FALSE"
chr13	transdecoder	exon	111286147	111286240	.	+	.	transcript_id "DNTX_00068542";transcript_type "protein_coding";transcript_biotype "protein_coding";exon_number "17";gene_id "XLOC_008119";gene_name "ARHGEF7";class_code "j";oId "Adipose-VisceralOmentum_00100947";is.last "FALSE";is.first "FALSE";is.singleExon "FALSE"
chr13	transdecoder	exon	111288354	111288443	.	+	.	transcript_id "DNTX_00068542";transcript_type "protein_coding";transcript_biotype "protein_coding";exon_number "18";gene_id "XLOC_008119";gene_name "ARHGEF7";class_code "j";oId "Adipose-VisceralOmentum_00100947";is.last "FALSE";is.first "FALSE";is.singleExon "FALSE"
chr13	transdecoder	exon	111300748	111300847	.	+	.	transcript_id "DNTX_00068542";transcript_type "protein_coding";transcript_biotype "protein_coding";exon_number "19";gene_id "XLOC_008119";gene_name "ARHGEF7";class_code "j";oId "Adipose-VisceralOmentum_00100947";is.last "FALSE";is.first "FALSE";is.singleExon "FALSE"
chr13	transdecoder	exon	111301478	111301532	.	+	.	transcript_id "DNTX_00068542";transcript_type "protein_coding";transcript_biotype "protein_coding";exon_number "20";gene_id "XLOC_008119";gene_name "ARHGEF7";class_code "j";oId "Adipose-VisceralOmentum_00100947";is.last "FALSE";is.first "FALSE";is.singleExon "FALSE"
chr13	transdecoder	exon	111302991	111305731	.	+	.	transcript_id "DNTX_00068542";transcript_type "protein_coding";transcript_biotype "protein_coding";exon_number "21";gene_id "XLOC_008119";gene_name "ARHGEF7";class_code "j";oId "Adipose-VisceralOmentum_00100947";is.last "TRUE";is.first "FALSE";is.singleExon "FALSE"
chr13	transdecoder	five_prime_UTR	111115428	111115526	.	+	.	transcript_id "DNTX_00068542";transcript_type "protein_coding";transcript_biotype "protein_coding";gene_id "XLOC_008119";gene_name "ARHGEF7";class_code "j";oId "Adipose-VisceralOmentum_00100947";is.last "FALSE";is.first "FALSE";is.singleExon "FALSE"
chr13	transdecoder	start_codon	111115527	111115529	.	+	0	transcript_id "DNTX_00068542";transcript_type "protein_coding";transcript_biotype "protein_coding";gene_id "XLOC_008119";gene_name "ARHGEF7";class_code "j";oId "Adipose-VisceralOmentum_00100947";is.last "FALSE";is.first "FALSE";is.singleExon "FALSE"
chr13	transdecoder	CDS	111115527	111115691	.	+	0	transcript_id "DNTX_00068542";transcript_type "protein_coding";transcript_biotype "protein_coding";gene_id "XLOC_008119";gene_name "ARHGEF7";class_code "j";oId "Adipose-VisceralOmentum_00100947";is.last "FALSE";is.first "FALSE";is.singleExon "FALSE"
chr13	transdecoder	CDS	111153905	111153991	.	+	0	transcript_id "DNTX_00068542";transcript_type "protein_coding";transcript_biotype "protein_coding";gene_id "XLOC_008119";gene_name "ARHGEF7";class_code "j";oId "Adipose-VisceralOmentum_00100947";is.last "FALSE";is.first "FALSE";is.singleExon "FALSE"
chr13	transdecoder	CDS	111205289	111205373	.	+	0	transcript_id "DNTX_00068542";transcript_type "protein_coding";transcript_biotype "protein_coding";gene_id "XLOC_008119";gene_name "ARHGEF7";class_code "j";oId "Adipose-VisceralOmentum_00100947";is.last "FALSE";is.first "FALSE";is.singleExon "FALSE"
chr13	transdecoder	CDS	111209872	111210002	.	+	2	transcript_id "DNTX_00068542";transcript_type "protein_coding";transcript_biotype "protein_coding";gene_id "XLOC_008119";gene_name "ARHGEF7";class_code "j";oId "Adipose-VisceralOmentum_00100947";is.last "FALSE";is.first "FALSE";is.singleExon "FALSE"
chr13	transdecoder	CDS	111217679	111217880	.	+	0	transcript_id "DNTX_00068542";transcript_type "protein_coding";transcript_biotype "protein_coding";gene_id "XLOC_008119";gene_name "ARHGEF7";class_code "j";oId "Adipose-VisceralOmentum_00100947";is.last "FALSE";is.first "FALSE";is.singleExon "FALSE"
chr13	transdecoder	CDS	111233205	111233293	.	+	2	transcript_id "DNTX_00068542";transcript_type "protein_coding";transcript_biotype "protein_coding";gene_id "XLOC_008119";gene_name "ARHGEF7";class_code "j";oId "Adipose-VisceralOmentum_00100947";is.last "FALSE";is.first "FALSE";is.singleExon "FALSE"
chr13	transdecoder	CDS	111243872	111243966	.	+	0	transcript_id "DNTX_00068542";transcript_type "protein_coding";transcript_biotype "protein_coding";gene_id "XLOC_008119";gene_name "ARHGEF7";class_code "j";oId "Adipose-VisceralOmentum_00100947";is.last "FALSE";is.first "FALSE";is.singleExon "FALSE"
chr13	transdecoder	CDS	111244199	111244294	.	+	1	transcript_id "DNTX_00068542";transcript_type "protein_coding";transcript_biotype "protein_coding";gene_id "XLOC_008119";gene_name "ARHGEF7";class_code "j";oId "Adipose-VisceralOmentum_00100947";is.last "FALSE";is.first "FALSE";is.singleExon "FALSE"
chr13	transdecoder	CDS	111267548	111267670	.	+	1	transcript_id "DNTX_00068542";transcript_type "protein_coding";transcript_biotype "protein_coding";gene_id "XLOC_008119";gene_name "ARHGEF7";class_code "j";oId "Adipose-VisceralOmentum_00100947";is.last "FALSE";is.first "FALSE";is.singleExon "FALSE"
chr13	transdecoder	CDS	111273814	111273952	.	+	1	transcript_id "DNTX_00068542";transcript_type "protein_coding";transcript_biotype "protein_coding";gene_id "XLOC_008119";gene_name "ARHGEF7";class_code "j";oId "Adipose-VisceralOmentum_00100947";is.last "FALSE";is.first "FALSE";is.singleExon "FALSE"
chr13	transdecoder	CDS	111274731	111274790	.	+	0	transcript_id "DNTX_00068542";transcript_type "protein_coding";transcript_biotype "protein_coding";gene_id "XLOC_008119";gene_name "ARHGEF7";class_code "j";oId "Adipose-VisceralOmentum_00100947";is.last "FALSE";is.first "FALSE";is.singleExon "FALSE"
chr13	transdecoder	CDS	111275532	111275678	.	+	0	transcript_id "DNTX_00068542";transcript_type "protein_coding";transcript_biotype "protein_coding";gene_id "XLOC_008119";gene_name "ARHGEF7";class_code "j";oId "Adipose-VisceralOmentum_00100947";is.last "FALSE";is.first "FALSE";is.singleExon "FALSE"
chr13	transdecoder	CDS	111277587	111277673	.	+	0	transcript_id "DNTX_00068542";transcript_type "protein_coding";transcript_biotype "protein_coding";gene_id "XLOC_008119";gene_name "ARHGEF7";class_code "j";oId "Adipose-VisceralOmentum_00100947";is.last "FALSE";is.first "FALSE";is.singleExon "FALSE"
chr13	transdecoder	CDS	111280272	111280440	.	+	0	transcript_id "DNTX_00068542";transcript_type "protein_coding";transcript_biotype "protein_coding";gene_id "XLOC_008119";gene_name "ARHGEF7";class_code "j";oId "Adipose-VisceralOmentum_00100947";is.last "FALSE";novel_exon_id "nvl_exon56606";novel_exon_type "A3SS";is.first "FALSE";is.singleExon "FALSE"
chr13	transdecoder	CDS	111280538	111280677	.	+	2	transcript_id "DNTX_00068542";transcript_type "protein_coding";transcript_biotype "protein_coding";gene_id "XLOC_008119";gene_name "ARHGEF7";class_code "j";oId "Adipose-VisceralOmentum_00100947";is.last "FALSE";is.first "FALSE";is.singleExon "FALSE"
chr13	transdecoder	CDS	111283139	111283363	.	+	0	transcript_id "DNTX_00068542";transcript_type "protein_coding";transcript_biotype "protein_coding";gene_id "XLOC_008119";gene_name "ARHGEF7";class_code "j";oId "Adipose-VisceralOmentum_00100947";is.last "FALSE";is.first "FALSE";is.singleExon "FALSE"
chr13	transdecoder	CDS	111286147	111286240	.	+	0	transcript_id "DNTX_00068542";transcript_type "protein_coding";transcript_biotype "protein_coding";gene_id "XLOC_008119";gene_name "ARHGEF7";class_code "j";oId "Adipose-VisceralOmentum_00100947";is.last "FALSE";is.first "FALSE";is.singleExon "FALSE"
chr13	transdecoder	CDS	111288354	111288443	.	+	2	transcript_id "DNTX_00068542";transcript_type "protein_coding";transcript_biotype "protein_coding";gene_id "XLOC_008119";gene_name "ARHGEF7";class_code "j";oId "Adipose-VisceralOmentum_00100947";is.last "FALSE";is.first "FALSE";is.singleExon "FALSE"
chr13	transdecoder	CDS	111300748	111300847	.	+	2	transcript_id "DNTX_00068542";transcript_type "protein_coding";transcript_biotype "protein_coding";gene_id "XLOC_008119";gene_name "ARHGEF7";class_code "j";oId "Adipose-VisceralOmentum_00100947";is.last "FALSE";is.first "FALSE";is.singleExon "FALSE"
chr13	transdecoder	CDS	111301478	111301532	.	+	1	transcript_id "DNTX_00068542";transcript_type "protein_coding";transcript_biotype "protein_coding";gene_id "XLOC_008119";gene_name "ARHGEF7";class_code "j";oId "Adipose-VisceralOmentum_00100947";is.last "FALSE";is.first "FALSE";is.singleExon "FALSE"
chr13	transdecoder	CDS	111302991	111303110	.	+	0	transcript_id "DNTX_00068542";transcript_type "protein_coding";transcript_biotype "protein_coding";gene_id "XLOC_008119";gene_name "ARHGEF7";class_code "j";oId "Adipose-VisceralOmentum_00100947";is.last "FALSE";is.first "FALSE";is.singleExon "FALSE"
chr13	transdecoder	stop_codon	111303111	111303113	.	+	0	transcript_id "DNTX_00068542";transcript_type "protein_coding";transcript_biotype "protein_coding";gene_id "XLOC_008119";gene_name "ARHGEF7";class_code "j";oId "Adipose-VisceralOmentum_00100947";is.last "FALSE";is.first "FALSE";is.singleExon "FALSE"
chr13	transdecoder	three_prime_UTR	111303114	111305731	.	+	.	transcript_id "DNTX_00068542";transcript_type "protein_coding";transcript_biotype "protein_coding";gene_id "XLOC_008119";gene_name "ARHGEF7";class_code "j";oId "Adipose-VisceralOmentum_00100947";is.last "FALSE";is.first "FALSE";is.singleExon "FALSE"
chr13	transdecoder	transcript	111115453	111283550	.	+	.	transcript_id "DNTX_00067978";transcript_type "protein_coding";transcript_biotype "protein_coding";gene_id "XLOC_008119";gene_name "ARHGEF7";class_code "j";oId "Retina_Fetal.Tissue_00308189";is.last "FALSE";is.first "FALSE";is.singleExon "FALSE"
chr13	transdecoder	exon	111115453	111115691	.	+	.	transcript_id "DNTX_00067978";transcript_type "protein_coding";transcript_biotype "protein_coding";exon_number "1";gene_id "XLOC_008119";gene_name "ARHGEF7";class_code "j";oId "Retina_Fetal.Tissue_00308189";is.last "FALSE";is.first "TRUE";is.singleExon "FALSE"
chr13	transdecoder	exon	111153905	111153991	.	+	.	transcript_id "DNTX_00067978";transcript_type "protein_coding";transcript_biotype "protein_coding";exon_number "2";gene_id "XLOC_008119";gene_name "ARHGEF7";class_code "j";oId "Retina_Fetal.Tissue_00308189";is.last "FALSE";is.first "FALSE";is.singleExon "FALSE"
chr13	transdecoder	exon	111205289	111205373	.	+	.	transcript_id "DNTX_00067978";transcript_type "protein_coding";transcript_biotype "protein_coding";exon_number "3";gene_id "XLOC_008119";gene_name "ARHGEF7";class_code "j";oId "Retina_Fetal.Tissue_00308189";is.last "FALSE";is.first "FALSE";is.singleExon "FALSE"
chr13	transdecoder	exon	111209872	111210002	.	+	.	transcript_id "DNTX_00067978";transcript_type "protein_coding";transcript_biotype "protein_coding";exon_number "4";gene_id "XLOC_008119";gene_name "ARHGEF7";class_code "j";oId "Retina_Fetal.Tissue_00308189";is.last "FALSE";is.first "FALSE";is.singleExon "FALSE"
chr13	transdecoder	exon	111217679	111217880	.	+	.	transcript_id "DNTX_00067978";transcript_type "protein_coding";transcript_biotype "protein_coding";exon_number "5";gene_id "XLOC_008119";gene_name "ARHGEF7";class_code "j";oId "Retina_Fetal.Tissue_00308189";is.last "FALSE";is.first "FALSE";is.singleExon "FALSE"
chr13	transdecoder	exon	111233205	111233293	.	+	.	transcript_id "DNTX_00067978";transcript_type "protein_coding";transcript_biotype "protein_coding";exon_number "6";gene_id "XLOC_008119";gene_name "ARHGEF7";class_code "j";oId "Retina_Fetal.Tissue_00308189";is.last "FALSE";is.first "FALSE";is.singleExon "FALSE"
chr13	transdecoder	exon	111243872	111243966	.	+	.	transcript_id "DNTX_00067978";transcript_type "protein_coding";transcript_biotype "protein_coding";exon_number "7";gene_id "XLOC_008119";gene_name "ARHGEF7";class_code "j";oId "Retina_Fetal.Tissue_00308189";is.last "FALSE";is.first "FALSE";is.singleExon "FALSE"
chr13	transdecoder	exon	111244199	111244294	.	+	.	transcript_id "DNTX_00067978";transcript_type "protein_coding";transcript_biotype "protein_coding";exon_number "8";gene_id "XLOC_008119";gene_name "ARHGEF7";class_code "j";oId "Retina_Fetal.Tissue_00308189";is.last "FALSE";is.first "FALSE";is.singleExon "FALSE"
chr13	transdecoder	exon	111267548	111267670	.	+	.	transcript_id "DNTX_00067978";transcript_type "protein_coding";transcript_biotype "protein_coding";exon_number "9";gene_id "XLOC_008119";gene_name "ARHGEF7";class_code "j";oId "Retina_Fetal.Tissue_00308189";is.last "FALSE";is.first "FALSE";is.singleExon "FALSE"
chr13	transdecoder	exon	111273814	111273952	.	+	.	transcript_id "DNTX_00067978";transcript_type "protein_coding";transcript_biotype "protein_coding";exon_number "10";gene_id "XLOC_008119";gene_name "ARHGEF7";class_code "j";oId "Retina_Fetal.Tissue_00308189";is.last "FALSE";is.first "FALSE";is.singleExon "FALSE"
chr13	transdecoder	exon	111274731	111274790	.	+	.	transcript_id "DNTX_00067978";transcript_type "protein_coding";transcript_biotype "protein_coding";exon_number "11";gene_id "XLOC_008119";gene_name "ARHGEF7";class_code "j";oId "Retina_Fetal.Tissue_00308189";is.last "FALSE";is.first "FALSE";is.singleExon "FALSE"
chr13	transdecoder	exon	111275532	111275678	.	+	.	transcript_id "DNTX_00067978";transcript_type "protein_coding";transcript_biotype "protein_coding";exon_number "12";gene_id "XLOC_008119";gene_name "ARHGEF7";class_code "j";oId "Retina_Fetal.Tissue_00308189";is.last "FALSE";is.first "FALSE";is.singleExon "FALSE"
chr13	transdecoder	exon	111277587	111277673	.	+	.	transcript_id "DNTX_00067978";transcript_type "protein_coding";transcript_biotype "protein_coding";exon_number "13";gene_id "XLOC_008119";gene_name "ARHGEF7";class_code "j";oId "Retina_Fetal.Tissue_00308189";is.last "FALSE";is.first "FALSE";is.singleExon "FALSE"
chr13	transdecoder	exon	111280272	111280350	.	+	.	transcript_id "DNTX_00067978";transcript_type "protein_coding";transcript_biotype "protein_coding";exon_number "14";gene_id "XLOC_008119";gene_name "ARHGEF7";class_code "j";oId "Retina_Fetal.Tissue_00308189";is.last "FALSE";is.first "FALSE";is.singleExon "FALSE"
chr13	transdecoder	exon	111280538	111283550	.	+	.	transcript_id "DNTX_00067978";transcript_type "protein_coding";transcript_biotype "protein_coding";exon_number "15";gene_id "XLOC_008119";gene_name "ARHGEF7";class_code "j";oId "Retina_Fetal.Tissue_00308189";is.last "TRUE";novel_exon_id "nvl_exon56607";novel_exon_type "novel_TES";is.first "FALSE";is.singleExon "FALSE"
chr13	transdecoder	five_prime_UTR	111115453	111115526	.	+	.	transcript_id "DNTX_00067978";transcript_type "protein_coding";transcript_biotype "protein_coding";gene_id "XLOC_008119";gene_name "ARHGEF7";class_code "j";oId "Retina_Fetal.Tissue_00308189";is.last "FALSE";is.first "FALSE";is.singleExon "FALSE"
chr13	transdecoder	start_codon	111115527	111115529	.	+	0	transcript_id "DNTX_00067978";transcript_type "protein_coding";transcript_biotype "protein_coding";gene_id "XLOC_008119";gene_name "ARHGEF7";class_code "j";oId "Retina_Fetal.Tissue_00308189";is.last "FALSE";is.first "FALSE";is.singleExon "FALSE"
chr13	transdecoder	CDS	111115527	111115691	.	+	0	transcript_id "DNTX_00067978";transcript_type "protein_coding";transcript_biotype "protein_coding";gene_id "XLOC_008119";gene_name "ARHGEF7";class_code "j";oId "Retina_Fetal.Tissue_00308189";is.last "FALSE";is.first "FALSE";is.singleExon "FALSE"
chr13	transdecoder	CDS	111153905	111153991	.	+	0	transcript_id "DNTX_00067978";transcript_type "protein_coding";transcript_biotype "protein_coding";gene_id "XLOC_008119";gene_name "ARHGEF7";class_code "j";oId "Retina_Fetal.Tissue_00308189";is.last "FALSE";is.first "FALSE";is.singleExon "FALSE"
chr13	transdecoder	CDS	111205289	111205373	.	+	0	transcript_id "DNTX_00067978";transcript_type "protein_coding";transcript_biotype "protein_coding";gene_id "XLOC_008119";gene_name "ARHGEF7";class_code "j";oId "Retina_Fetal.Tissue_00308189";is.last "FALSE";is.first "FALSE";is.singleExon "FALSE"
chr13	transdecoder	CDS	111209872	111210002	.	+	2	transcript_id "DNTX_00067978";transcript_type "protein_coding";transcript_biotype "protein_coding";gene_id "XLOC_008119";gene_name "ARHGEF7";class_code "j";oId "Retina_Fetal.Tissue_00308189";is.last "FALSE";is.first "FALSE";is.singleExon "FALSE"
chr13	transdecoder	CDS	111217679	111217880	.	+	0	transcript_id "DNTX_00067978";transcript_type "protein_coding";transcript_biotype "protein_coding";gene_id "XLOC_008119";gene_name "ARHGEF7";class_code "j";oId "Retina_Fetal.Tissue_00308189";is.last "FALSE";is.first "FALSE";is.singleExon "FALSE"
chr13	transdecoder	CDS	111233205	111233293	.	+	2	transcript_id "DNTX_00067978";transcript_type "protein_coding";transcript_biotype "protein_coding";gene_id "XLOC_008119";gene_name "ARHGEF7";class_code "j";oId "Retina_Fetal.Tissue_00308189";is.last "FALSE";is.first "FALSE";is.singleExon "FALSE"
chr13	transdecoder	CDS	111243872	111243966	.	+	0	transcript_id "DNTX_00067978";transcript_type "protein_coding";transcript_biotype "protein_coding";gene_id "XLOC_008119";gene_name "ARHGEF7";class_code "j";oId "Retina_Fetal.Tissue_00308189";is.last "FALSE";is.first "FALSE";is.singleExon "FALSE"
chr13	transdecoder	CDS	111244199	111244294	.	+	1	transcript_id "DNTX_00067978";transcript_type "protein_coding";transcript_biotype "protein_coding";gene_id "XLOC_008119";gene_name "ARHGEF7";class_code "j";oId "Retina_Fetal.Tissue_00308189";is.last "FALSE";is.first "FALSE";is.singleExon "FALSE"
chr13	transdecoder	CDS	111267548	111267670	.	+	1	transcript_id "DNTX_00067978";transcript_type "protein_coding";transcript_biotype "protein_coding";gene_id "XLOC_008119";gene_name "ARHGEF7";class_code "j";oId "Retina_Fetal.Tissue_00308189";is.last "FALSE";is.first "FALSE";is.singleExon "FALSE"
chr13	transdecoder	CDS	111273814	111273952	.	+	1	transcript_id "DNTX_00067978";transcript_type "protein_coding";transcript_biotype "protein_coding";gene_id "XLOC_008119";gene_name "ARHGEF7";class_code "j";oId "Retina_Fetal.Tissue_00308189";is.last "FALSE";is.first "FALSE";is.singleExon "FALSE"
chr13	transdecoder	CDS	111274731	111274790	.	+	0	transcript_id "DNTX_00067978";transcript_type "protein_coding";transcript_biotype "protein_coding";gene_id "XLOC_008119";gene_name "ARHGEF7";class_code "j";oId "Retina_Fetal.Tissue_00308189";is.last "FALSE";is.first "FALSE";is.singleExon "FALSE"
chr13	transdecoder	CDS	111275532	111275678	.	+	0	transcript_id "DNTX_00067978";transcript_type "protein_coding";transcript_biotype "protein_coding";gene_id "XLOC_008119";gene_name "ARHGEF7";class_code "j";oId "Retina_Fetal.Tissue_00308189";is.last "FALSE";is.first "FALSE";is.singleExon "FALSE"
chr13	transdecoder	CDS	111277587	111277673	.	+	0	transcript_id "DNTX_00067978";transcript_type "protein_coding";transcript_biotype "protein_coding";gene_id "XLOC_008119";gene_name "ARHGEF7";class_code "j";oId "Retina_Fetal.Tissue_00308189";is.last "FALSE";is.first "FALSE";is.singleExon "FALSE"
chr13	transdecoder	CDS	111280272	111280350	.	+	0	transcript_id "DNTX_00067978";transcript_type "protein_coding";transcript_biotype "protein_coding";gene_id "XLOC_008119";gene_name "ARHGEF7";class_code "j";oId "Retina_Fetal.Tissue_00308189";is.last "FALSE";is.first "FALSE";is.singleExon "FALSE"
chr13	transdecoder	CDS	111280538	111280731	.	+	2	transcript_id "DNTX_00067978";transcript_type "protein_coding";transcript_biotype "protein_coding";gene_id "XLOC_008119";gene_name "ARHGEF7";class_code "j";oId "Retina_Fetal.Tissue_00308189";is.last "FALSE";is.first "FALSE";is.singleExon "FALSE"
chr13	transdecoder	stop_codon	111280732	111280734	.	+	0	transcript_id "DNTX_00067978";transcript_type "protein_coding";transcript_biotype "protein_coding";gene_id "XLOC_008119";gene_name "ARHGEF7";class_code "j";oId "Retina_Fetal.Tissue_00308189";is.last "FALSE";is.first "FALSE";is.singleExon "FALSE"
chr13	transdecoder	three_prime_UTR	111280735	111283550	.	+	.	transcript_id "DNTX_00067978";transcript_type "protein_coding";transcript_biotype "protein_coding";gene_id "XLOC_008119";gene_name "ARHGEF7";class_code "j";oId "Retina_Fetal.Tissue_00308189";is.last "FALSE";is.first "FALSE";is.singleExon "FALSE"
chr13	transdecoder	transcript	111115453	111295192	.	+	.	transcript_id "DNTX_00067500";transcript_type "protein_coding";transcript_biotype "protein_coding";gene_id "XLOC_008119";gene_name "ARHGEF7";class_code "n";oId "Brain-Cerebellum_00116835";is.last "FALSE";is.first "FALSE";is.singleExon "FALSE"
chr13	transdecoder	exon	111115453	111115691	.	+	.	transcript_id "DNTX_00067500";transcript_type "protein_coding";transcript_biotype "protein_coding";exon_number "1";gene_id "XLOC_008119";gene_name "ARHGEF7";class_code "n";oId "Brain-Cerebellum_00116835";is.last "FALSE";is.first "TRUE";is.singleExon "FALSE"
chr13	transdecoder	exon	111153905	111153991	.	+	.	transcript_id "DNTX_00067500";transcript_type "protein_coding";transcript_biotype "protein_coding";exon_number "2";gene_id "XLOC_008119";gene_name "ARHGEF7";class_code "n";oId "Brain-Cerebellum_00116835";is.last "FALSE";is.first "FALSE";is.singleExon "FALSE"
chr13	transdecoder	exon	111205289	111205373	.	+	.	transcript_id "DNTX_00067500";transcript_type "protein_coding";transcript_biotype "protein_coding";exon_number "3";gene_id "XLOC_008119";gene_name "ARHGEF7";class_code "n";oId "Brain-Cerebellum_00116835";is.last "FALSE";is.first "FALSE";is.singleExon "FALSE"
chr13	transdecoder	exon	111209872	111210002	.	+	.	transcript_id "DNTX_00067500";transcript_type "protein_coding";transcript_biotype "protein_coding";exon_number "4";gene_id "XLOC_008119";gene_name "ARHGEF7";class_code "n";oId "Brain-Cerebellum_00116835";is.last "FALSE";is.first "FALSE";is.singleExon "FALSE"
chr13	transdecoder	exon	111217679	111217880	.	+	.	transcript_id "DNTX_00067500";transcript_type "protein_coding";transcript_biotype "protein_coding";exon_number "5";gene_id "XLOC_008119";gene_name "ARHGEF7";class_code "n";oId "Brain-Cerebellum_00116835";is.last "FALSE";is.first "FALSE";is.singleExon "FALSE"
chr13	transdecoder	exon	111233205	111233293	.	+	.	transcript_id "DNTX_00067500";transcript_type "protein_coding";transcript_biotype "protein_coding";exon_number "6";gene_id "XLOC_008119";gene_name "ARHGEF7";class_code "n";oId "Brain-Cerebellum_00116835";is.last "FALSE";is.first "FALSE";is.singleExon "FALSE"
chr13	transdecoder	exon	111243872	111243966	.	+	.	transcript_id "DNTX_00067500";transcript_type "protein_coding";transcript_biotype "protein_coding";exon_number "7";gene_id "XLOC_008119";gene_name "ARHGEF7";class_code "n";oId "Brain-Cerebellum_00116835";is.last "FALSE";is.first "FALSE";is.singleExon "FALSE"
chr13	transdecoder	exon	111244199	111244294	.	+	.	transcript_id "DNTX_00067500";transcript_type "protein_coding";transcript_biotype "protein_coding";exon_number "8";gene_id "XLOC_008119";gene_name "ARHGEF7";class_code "n";oId "Brain-Cerebellum_00116835";is.last "FALSE";is.first "FALSE";is.singleExon "FALSE"
chr13	transdecoder	exon	111267548	111267670	.	+	.	transcript_id "DNTX_00067500";transcript_type "protein_coding";transcript_biotype "protein_coding";exon_number "9";gene_id "XLOC_008119";gene_name "ARHGEF7";class_code "n";oId "Brain-Cerebellum_00116835";is.last "FALSE";is.first "FALSE";is.singleExon "FALSE"
chr13	transdecoder	exon	111273814	111273952	.	+	.	transcript_id "DNTX_00067500";transcript_type "protein_coding";transcript_biotype "protein_coding";exon_number "10";gene_id "XLOC_008119";gene_name "ARHGEF7";class_code "n";oId "Brain-Cerebellum_00116835";is.last "FALSE";is.first "FALSE";is.singleExon "FALSE"
chr13	transdecoder	exon	111274731	111274790	.	+	.	transcript_id "DNTX_00067500";transcript_type "protein_coding";transcript_biotype "protein_coding";exon_number "11";gene_id "XLOC_008119";gene_name "ARHGEF7";class_code "n";oId "Brain-Cerebellum_00116835";is.last "FALSE";is.first "FALSE";is.singleExon "FALSE"
chr13	transdecoder	exon	111275532	111275678	.	+	.	transcript_id "DNTX_00067500";transcript_type "protein_coding";transcript_biotype "protein_coding";exon_number "12";gene_id "XLOC_008119";gene_name "ARHGEF7";class_code "n";oId "Brain-Cerebellum_00116835";is.last "FALSE";is.first "FALSE";is.singleExon "FALSE"
chr13	transdecoder	exon	111277587	111277673	.	+	.	transcript_id "DNTX_00067500";transcript_type "protein_coding";transcript_biotype "protein_coding";exon_number "13";gene_id "XLOC_008119";gene_name "ARHGEF7";class_code "n";oId "Brain-Cerebellum_00116835";is.last "FALSE";is.first "FALSE";is.singleExon "FALSE"
chr13	transdecoder	exon	111280272	111283363	.	+	.	transcript_id "DNTX_00067500";transcript_type "protein_coding";transcript_biotype "protein_coding";exon_number "14";gene_id "XLOC_008119";gene_name "ARHGEF7";class_code "n";oId "Brain-Cerebellum_00116835";is.last "FALSE";novel_exon_id "nvl_exon56605";novel_exon_type "RI";is.first "FALSE";is.singleExon "FALSE"
chr13	transdecoder	exon	111286147	111286240	.	+	.	transcript_id "DNTX_00067500";transcript_type "protein_coding";transcript_biotype "protein_coding";exon_number "15";gene_id "XLOC_008119";gene_name "ARHGEF7";class_code "n";oId "Brain-Cerebellum_00116835";is.last "FALSE";is.first "FALSE";is.singleExon "FALSE"
chr13	transdecoder	exon	111288354	111288443	.	+	.	transcript_id "DNTX_00067500";transcript_type "protein_coding";transcript_biotype "protein_coding";exon_number "16";gene_id "XLOC_008119";gene_name "ARHGEF7";class_code "n";oId "Brain-Cerebellum_00116835";is.last "FALSE";is.first "FALSE";is.singleExon "FALSE"
chr13	transdecoder	exon	111292118	111295192	.	+	.	transcript_id "DNTX_00067500";transcript_type "protein_coding";transcript_biotype "protein_coding";exon_number "17";gene_id "XLOC_008119";gene_name "ARHGEF7";class_code "n";oId "Brain-Cerebellum_00116835";is.last "TRUE";is.first "FALSE";is.singleExon "FALSE"
chr13	transdecoder	five_prime_UTR	111115453	111115526	.	+	.	transcript_id "DNTX_00067500";transcript_type "protein_coding";transcript_biotype "protein_coding";gene_id "XLOC_008119";gene_name "ARHGEF7";class_code "n";oId "Brain-Cerebellum_00116835";is.last "FALSE";is.first "FALSE";is.singleExon "FALSE"
chr13	transdecoder	start_codon	111115527	111115529	.	+	0	transcript_id "DNTX_00067500";transcript_type "protein_coding";transcript_biotype "protein_coding";gene_id "XLOC_008119";gene_name "ARHGEF7";class_code "n";oId "Brain-Cerebellum_00116835";is.last "FALSE";is.first "FALSE";is.singleExon "FALSE"
chr13	transdecoder	CDS	111115527	111115691	.	+	0	transcript_id "DNTX_00067500";transcript_type "protein_coding";transcript_biotype "protein_coding";gene_id "XLOC_008119";gene_name "ARHGEF7";class_code "n";oId "Brain-Cerebellum_00116835";is.last "FALSE";is.first "FALSE";is.singleExon "FALSE"
chr13	transdecoder	CDS	111153905	111153991	.	+	0	transcript_id "DNTX_00067500";transcript_type "protein_coding";transcript_biotype "protein_coding";gene_id "XLOC_008119";gene_name "ARHGEF7";class_code "n";oId "Brain-Cerebellum_00116835";is.last "FALSE";is.first "FALSE";is.singleExon "FALSE"
chr13	transdecoder	CDS	111205289	111205373	.	+	0	transcript_id "DNTX_00067500";transcript_type "protein_coding";transcript_biotype "protein_coding";gene_id "XLOC_008119";gene_name "ARHGEF7";class_code "n";oId "Brain-Cerebellum_00116835";is.last "FALSE";is.first "FALSE";is.singleExon "FALSE"
chr13	transdecoder	CDS	111209872	111210002	.	+	2	transcript_id "DNTX_00067500";transcript_type "protein_coding";transcript_biotype "protein_coding";gene_id "XLOC_008119";gene_name "ARHGEF7";class_code "n";oId "Brain-Cerebellum_00116835";is.last "FALSE";is.first "FALSE";is.singleExon "FALSE"
chr13	transdecoder	CDS	111217679	111217880	.	+	0	transcript_id "DNTX_00067500";transcript_type "protein_coding";transcript_biotype "protein_coding";gene_id "XLOC_008119";gene_name "ARHGEF7";class_code "n";oId "Brain-Cerebellum_00116835";is.last "FALSE";is.first "FALSE";is.singleExon "FALSE"
chr13	transdecoder	CDS	111233205	111233293	.	+	2	transcript_id "DNTX_00067500";transcript_type "protein_coding";transcript_biotype "protein_coding";gene_id "XLOC_008119";gene_name "ARHGEF7";class_code "n";oId "Brain-Cerebellum_00116835";is.last "FALSE";is.first "FALSE";is.singleExon "FALSE"
chr13	transdecoder	CDS	111243872	111243966	.	+	0	transcript_id "DNTX_00067500";transcript_type "protein_coding";transcript_biotype "protein_coding";gene_id "XLOC_008119";gene_name "ARHGEF7";class_code "n";oId "Brain-Cerebellum_00116835";is.last "FALSE";is.first "FALSE";is.singleExon "FALSE"
chr13	transdecoder	CDS	111244199	111244294	.	+	1	transcript_id "DNTX_00067500";transcript_type "protein_coding";transcript_biotype "protein_coding";gene_id "XLOC_008119";gene_name "ARHGEF7";class_code "n";oId "Brain-Cerebellum_00116835";is.last "FALSE";is.first "FALSE";is.singleExon "FALSE"
chr13	transdecoder	CDS	111267548	111267670	.	+	1	transcript_id "DNTX_00067500";transcript_type "protein_coding";transcript_biotype "protein_coding";gene_id "XLOC_008119";gene_name "ARHGEF7";class_code "n";oId "Brain-Cerebellum_00116835";is.last "FALSE";is.first "FALSE";is.singleExon "FALSE"
chr13	transdecoder	CDS	111273814	111273952	.	+	1	transcript_id "DNTX_00067500";transcript_type "protein_coding";transcript_biotype "protein_coding";gene_id "XLOC_008119";gene_name "ARHGEF7";class_code "n";oId "Brain-Cerebellum_00116835";is.last "FALSE";is.first "FALSE";is.singleExon "FALSE"
chr13	transdecoder	CDS	111274731	111274790	.	+	0	transcript_id "DNTX_00067500";transcript_type "protein_coding";transcript_biotype "protein_coding";gene_id "XLOC_008119";gene_name "ARHGEF7";class_code "n";oId "Brain-Cerebellum_00116835";is.last "FALSE";is.first "FALSE";is.singleExon "FALSE"
chr13	transdecoder	CDS	111275532	111275678	.	+	0	transcript_id "DNTX_00067500";transcript_type "protein_coding";transcript_biotype "protein_coding";gene_id "XLOC_008119";gene_name "ARHGEF7";class_code "n";oId "Brain-Cerebellum_00116835";is.last "FALSE";is.first "FALSE";is.singleExon "FALSE"
chr13	transdecoder	CDS	111277587	111277673	.	+	0	transcript_id "DNTX_00067500";transcript_type "protein_coding";transcript_biotype "protein_coding";gene_id "XLOC_008119";gene_name "ARHGEF7";class_code "n";oId "Brain-Cerebellum_00116835";is.last "FALSE";is.first "FALSE";is.singleExon "FALSE"
chr13	transdecoder	CDS	111280272	111280448	.	+	0	transcript_id "DNTX_00067500";transcript_type "protein_coding";transcript_biotype "protein_coding";gene_id "XLOC_008119";gene_name "ARHGEF7";class_code "n";oId "Brain-Cerebellum_00116835";is.last "FALSE";is.first "FALSE";is.singleExon "FALSE"
chr13	transdecoder	stop_codon	111280449	111280451	.	+	0	transcript_id "DNTX_00067500";transcript_type "protein_coding";transcript_biotype "protein_coding";gene_id "XLOC_008119";gene_name "ARHGEF7";class_code "n";oId "Brain-Cerebellum_00116835";is.last "FALSE";is.first "FALSE";is.singleExon "FALSE"
chr13	transdecoder	three_prime_UTR	111280452	111283363	.	+	.	transcript_id "DNTX_00067500";transcript_type "protein_coding";transcript_biotype "protein_coding";gene_id "XLOC_008119";gene_name "ARHGEF7";class_code "n";oId "Brain-Cerebellum_00116835";is.last "FALSE";is.first "FALSE";is.singleExon "FALSE"
chr13	transdecoder	three_prime_UTR	111286147	111286240	.	+	.	transcript_id "DNTX_00067500";transcript_type "protein_coding";transcript_biotype "protein_coding";gene_id "XLOC_008119";gene_name "ARHGEF7";class_code "n";oId "Brain-Cerebellum_00116835";is.last "FALSE";is.first "FALSE";is.singleExon "FALSE"
chr13	transdecoder	three_prime_UTR	111288354	111288443	.	+	.	transcript_id "DNTX_00067500";transcript_type "protein_coding";transcript_biotype "protein_coding";gene_id "XLOC_008119";gene_name "ARHGEF7";class_code "n";oId "Brain-Cerebellum_00116835";is.last "FALSE";is.first "FALSE";is.singleExon "FALSE"
chr13	transdecoder	three_prime_UTR	111292118	111295192	.	+	.	transcript_id "DNTX_00067500";transcript_type "protein_coding";transcript_biotype "protein_coding";gene_id "XLOC_008119";gene_name "ARHGEF7";class_code "n";oId "Brain-Cerebellum_00116835";is.last "TRUE";is.first "FALSE";is.singleExon "FALSE"
chr13	transdecoder	transcript	111115453	111305727	.	+	.	transcript_id "DNTX_00065565";transcript_type "protein_coding";transcript_biotype "protein_coding";gene_id "XLOC_008119";gene_name "ARHGEF7";class_code "=";oId "RPE_Fetal.Tissue_00181379";is.last "FALSE";is.first "FALSE";is.singleExon "FALSE"
chr13	transdecoder	exon	111115453	111115691	.	+	.	transcript_id "DNTX_00065565";transcript_type "protein_coding";transcript_biotype "protein_coding";exon_number "1";gene_id "XLOC_008119";gene_name "ARHGEF7";class_code "=";oId "RPE_Fetal.Tissue_00181379";is.last "FALSE";is.first "TRUE";is.singleExon "FALSE"
chr13	transdecoder	exon	111153905	111153991	.	+	.	transcript_id "DNTX_00065565";transcript_type "protein_coding";transcript_biotype "protein_coding";exon_number "2";gene_id "XLOC_008119";gene_name "ARHGEF7";class_code "=";oId "RPE_Fetal.Tissue_00181379";is.last "FALSE";is.first "FALSE";is.singleExon "FALSE"
chr13	transdecoder	exon	111205289	111205373	.	+	.	transcript_id "DNTX_00065565";transcript_type "protein_coding";transcript_biotype "protein_coding";exon_number "3";gene_id "XLOC_008119";gene_name "ARHGEF7";class_code "=";oId "RPE_Fetal.Tissue_00181379";is.last "FALSE";is.first "FALSE";is.singleExon "FALSE"
chr13	transdecoder	exon	111209872	111210002	.	+	.	transcript_id "DNTX_00065565";transcript_type "protein_coding";transcript_biotype "protein_coding";exon_number "4";gene_id "XLOC_008119";gene_name "ARHGEF7";class_code "=";oId "RPE_Fetal.Tissue_00181379";is.last "FALSE";is.first "FALSE";is.singleExon "FALSE"
chr13	transdecoder	exon	111217679	111217880	.	+	.	transcript_id "DNTX_00065565";transcript_type "protein_coding";transcript_biotype "protein_coding";exon_number "5";gene_id "XLOC_008119";gene_name "ARHGEF7";class_code "=";oId "RPE_Fetal.Tissue_00181379";is.last "FALSE";is.first "FALSE";is.singleExon "FALSE"
chr13	transdecoder	exon	111233205	111233293	.	+	.	transcript_id "DNTX_00065565";transcript_type "protein_coding";transcript_biotype "protein_coding";exon_number "6";gene_id "XLOC_008119";gene_name "ARHGEF7";class_code "=";oId "RPE_Fetal.Tissue_00181379";is.last "FALSE";is.first "FALSE";is.singleExon "FALSE"
chr13	transdecoder	exon	111243872	111243966	.	+	.	transcript_id "DNTX_00065565";transcript_type "protein_coding";transcript_biotype "protein_coding";exon_number "7";gene_id "XLOC_008119";gene_name "ARHGEF7";class_code "=";oId "RPE_Fetal.Tissue_00181379";is.last "FALSE";is.first "FALSE";is.singleExon "FALSE"
chr13	transdecoder	exon	111244199	111244294	.	+	.	transcript_id "DNTX_00065565";transcript_type "protein_coding";transcript_biotype "protein_coding";exon_number "8";gene_id "XLOC_008119";gene_name "ARHGEF7";class_code "=";oId "RPE_Fetal.Tissue_00181379";is.last "FALSE";is.first "FALSE";is.singleExon "FALSE"
chr13	transdecoder	exon	111267548	111267670	.	+	.	transcript_id "DNTX_00065565";transcript_type "protein_coding";transcript_biotype "protein_coding";exon_number "9";gene_id "XLOC_008119";gene_name "ARHGEF7";class_code "=";oId "RPE_Fetal.Tissue_00181379";is.last "FALSE";is.first "FALSE";is.singleExon "FALSE"
chr13	transdecoder	exon	111273814	111273952	.	+	.	transcript_id "DNTX_00065565";transcript_type "protein_coding";transcript_biotype "protein_coding";exon_number "10";gene_id "XLOC_008119";gene_name "ARHGEF7";class_code "=";oId "RPE_Fetal.Tissue_00181379";is.last "FALSE";is.first "FALSE";is.singleExon "FALSE"
chr13	transdecoder	exon	111274731	111274790	.	+	.	transcript_id "DNTX_00065565";transcript_type "protein_coding";transcript_biotype "protein_coding";exon_number "11";gene_id "XLOC_008119";gene_name "ARHGEF7";class_code "=";oId "RPE_Fetal.Tissue_00181379";is.last "FALSE";is.first "FALSE";is.singleExon "FALSE"
chr13	transdecoder	exon	111275532	111275678	.	+	.	transcript_id "DNTX_00065565";transcript_type "protein_coding";transcript_biotype "protein_coding";exon_number "12";gene_id "XLOC_008119";gene_name "ARHGEF7";class_code "=";oId "RPE_Fetal.Tissue_00181379";is.last "FALSE";is.first "FALSE";is.singleExon "FALSE"
chr13	transdecoder	exon	111277587	111277673	.	+	.	transcript_id "DNTX_00065565";transcript_type "protein_coding";transcript_biotype "protein_coding";exon_number "13";gene_id "XLOC_008119";gene_name "ARHGEF7";class_code "=";oId "RPE_Fetal.Tissue_00181379";is.last "FALSE";is.first "FALSE";is.singleExon "FALSE"
chr13	transdecoder	exon	111280272	111280350	.	+	.	transcript_id "DNTX_00065565";transcript_type "protein_coding";transcript_biotype "protein_coding";exon_number "14";gene_id "XLOC_008119";gene_name "ARHGEF7";class_code "=";oId "RPE_Fetal.Tissue_00181379";is.last "FALSE";is.first "FALSE";is.singleExon "FALSE"
chr13	transdecoder	exon	111280538	111280677	.	+	.	transcript_id "DNTX_00065565";transcript_type "protein_coding";transcript_biotype "protein_coding";exon_number "15";gene_id "XLOC_008119";gene_name "ARHGEF7";class_code "=";oId "RPE_Fetal.Tissue_00181379";is.last "FALSE";is.first "FALSE";is.singleExon "FALSE"
chr13	transdecoder	exon	111283139	111283363	.	+	.	transcript_id "DNTX_00065565";transcript_type "protein_coding";transcript_biotype "protein_coding";exon_number "16";gene_id "XLOC_008119";gene_name "ARHGEF7";class_code "=";oId "RPE_Fetal.Tissue_00181379";is.last "FALSE";is.first "FALSE";is.singleExon "FALSE"
chr13	transdecoder	exon	111286147	111286240	.	+	.	transcript_id "DNTX_00065565";transcript_type "protein_coding";transcript_biotype "protein_coding";exon_number "17";gene_id "XLOC_008119";gene_name "ARHGEF7";class_code "=";oId "RPE_Fetal.Tissue_00181379";is.last "FALSE";is.first "FALSE";is.singleExon "FALSE"
chr13	transdecoder	exon	111288354	111288443	.	+	.	transcript_id "DNTX_00065565";transcript_type "protein_coding";transcript_biotype "protein_coding";exon_number "18";gene_id "XLOC_008119";gene_name "ARHGEF7";class_code "=";oId "RPE_Fetal.Tissue_00181379";is.last "FALSE";is.first "FALSE";is.singleExon "FALSE"
chr13	transdecoder	exon	111292118	111292294	.	+	.	transcript_id "DNTX_00065565";transcript_type "protein_coding";transcript_biotype "protein_coding";exon_number "19";gene_id "XLOC_008119";gene_name "ARHGEF7";class_code "=";oId "RPE_Fetal.Tissue_00181379";is.last "FALSE";is.first "FALSE";is.singleExon "FALSE"
chr13	transdecoder	exon	111300748	111300847	.	+	.	transcript_id "DNTX_00065565";transcript_type "protein_coding";transcript_biotype "protein_coding";exon_number "20";gene_id "XLOC_008119";gene_name "ARHGEF7";class_code "=";oId "RPE_Fetal.Tissue_00181379";is.last "FALSE";is.first "FALSE";is.singleExon "FALSE"
chr13	transdecoder	exon	111301478	111301532	.	+	.	transcript_id "DNTX_00065565";transcript_type "protein_coding";transcript_biotype "protein_coding";exon_number "21";gene_id "XLOC_008119";gene_name "ARHGEF7";class_code "=";oId "RPE_Fetal.Tissue_00181379";is.last "FALSE";is.first "FALSE";is.singleExon "FALSE"
chr13	transdecoder	exon	111302991	111305727	.	+	.	transcript_id "DNTX_00065565";transcript_type "protein_coding";transcript_biotype "protein_coding";exon_number "22";gene_id "XLOC_008119";gene_name "ARHGEF7";class_code "=";oId "RPE_Fetal.Tissue_00181379";is.last "TRUE";is.first "FALSE";is.singleExon "FALSE"
chr13	transdecoder	five_prime_UTR	111115453	111115526	.	+	.	transcript_id "DNTX_00065565";transcript_type "protein_coding";transcript_biotype "protein_coding";gene_id "XLOC_008119";gene_name "ARHGEF7";class_code "=";oId "RPE_Fetal.Tissue_00181379";is.last "FALSE";is.first "FALSE";is.singleExon "FALSE"
chr13	transdecoder	start_codon	111115527	111115529	.	+	0	transcript_id "DNTX_00065565";transcript_type "protein_coding";transcript_biotype "protein_coding";gene_id "XLOC_008119";gene_name "ARHGEF7";class_code "=";oId "RPE_Fetal.Tissue_00181379";is.last "FALSE";is.first "FALSE";is.singleExon "FALSE"
chr13	transdecoder	CDS	111115527	111115691	.	+	0	transcript_id "DNTX_00065565";transcript_type "protein_coding";transcript_biotype "protein_coding";gene_id "XLOC_008119";gene_name "ARHGEF7";class_code "=";oId "RPE_Fetal.Tissue_00181379";is.last "FALSE";is.first "FALSE";is.singleExon "FALSE"
chr13	transdecoder	CDS	111153905	111153991	.	+	0	transcript_id "DNTX_00065565";transcript_type "protein_coding";transcript_biotype "protein_coding";gene_id "XLOC_008119";gene_name "ARHGEF7";class_code "=";oId "RPE_Fetal.Tissue_00181379";is.last "FALSE";is.first "FALSE";is.singleExon "FALSE"
chr13	transdecoder	CDS	111205289	111205373	.	+	0	transcript_id "DNTX_00065565";transcript_type "protein_coding";transcript_biotype "protein_coding";gene_id "XLOC_008119";gene_name "ARHGEF7";class_code "=";oId "RPE_Fetal.Tissue_00181379";is.last "FALSE";is.first "FALSE";is.singleExon "FALSE"
chr13	transdecoder	CDS	111209872	111210002	.	+	2	transcript_id "DNTX_00065565";transcript_type "protein_coding";transcript_biotype "protein_coding";gene_id "XLOC_008119";gene_name "ARHGEF7";class_code "=";oId "RPE_Fetal.Tissue_00181379";is.last "FALSE";is.first "FALSE";is.singleExon "FALSE"
chr13	transdecoder	CDS	111217679	111217880	.	+	0	transcript_id "DNTX_00065565";transcript_type "protein_coding";transcript_biotype "protein_coding";gene_id "XLOC_008119";gene_name "ARHGEF7";class_code "=";oId "RPE_Fetal.Tissue_00181379";is.last "FALSE";is.first "FALSE";is.singleExon "FALSE"
chr13	transdecoder	CDS	111233205	111233293	.	+	2	transcript_id "DNTX_00065565";transcript_type "protein_coding";transcript_biotype "protein_coding";gene_id "XLOC_008119";gene_name "ARHGEF7";class_code "=";oId "RPE_Fetal.Tissue_00181379";is.last "FALSE";is.first "FALSE";is.singleExon "FALSE"
chr13	transdecoder	CDS	111243872	111243966	.	+	0	transcript_id "DNTX_00065565";transcript_type "protein_coding";transcript_biotype "protein_coding";gene_id "XLOC_008119";gene_name "ARHGEF7";class_code "=";oId "RPE_Fetal.Tissue_00181379";is.last "FALSE";is.first "FALSE";is.singleExon "FALSE"
chr13	transdecoder	CDS	111244199	111244294	.	+	1	transcript_id "DNTX_00065565";transcript_type "protein_coding";transcript_biotype "protein_coding";gene_id "XLOC_008119";gene_name "ARHGEF7";class_code "=";oId "RPE_Fetal.Tissue_00181379";is.last "FALSE";is.first "FALSE";is.singleExon "FALSE"
chr13	transdecoder	CDS	111267548	111267670	.	+	1	transcript_id "DNTX_00065565";transcript_type "protein_coding";transcript_biotype "protein_coding";gene_id "XLOC_008119";gene_name "ARHGEF7";class_code "=";oId "RPE_Fetal.Tissue_00181379";is.last "FALSE";is.first "FALSE";is.singleExon "FALSE"
chr13	transdecoder	CDS	111273814	111273952	.	+	1	transcript_id "DNTX_00065565";transcript_type "protein_coding";transcript_biotype "protein_coding";gene_id "XLOC_008119";gene_name "ARHGEF7";class_code "=";oId "RPE_Fetal.Tissue_00181379";is.last "FALSE";is.first "FALSE";is.singleExon "FALSE"
chr13	transdecoder	CDS	111274731	111274790	.	+	0	transcript_id "DNTX_00065565";transcript_type "protein_coding";transcript_biotype "protein_coding";gene_id "XLOC_008119";gene_name "ARHGEF7";class_code "=";oId "RPE_Fetal.Tissue_00181379";is.last "FALSE";is.first "FALSE";is.singleExon "FALSE"
chr13	transdecoder	CDS	111275532	111275678	.	+	0	transcript_id "DNTX_00065565";transcript_type "protein_coding";transcript_biotype "protein_coding";gene_id "XLOC_008119";gene_name "ARHGEF7";class_code "=";oId "RPE_Fetal.Tissue_00181379";is.last "FALSE";is.first "FALSE";is.singleExon "FALSE"
chr13	transdecoder	CDS	111277587	111277673	.	+	0	transcript_id "DNTX_00065565";transcript_type "protein_coding";transcript_biotype "protein_coding";gene_id "XLOC_008119";gene_name "ARHGEF7";class_code "=";oId "RPE_Fetal.Tissue_00181379";is.last "FALSE";is.first "FALSE";is.singleExon "FALSE"
chr13	transdecoder	CDS	111280272	111280350	.	+	0	transcript_id "DNTX_00065565";transcript_type "protein_coding";transcript_biotype "protein_coding";gene_id "XLOC_008119";gene_name "ARHGEF7";class_code "=";oId "RPE_Fetal.Tissue_00181379";is.last "FALSE";is.first "FALSE";is.singleExon "FALSE"
chr13	transdecoder	CDS	111280538	111280677	.	+	2	transcript_id "DNTX_00065565";transcript_type "protein_coding";transcript_biotype "protein_coding";gene_id "XLOC_008119";gene_name "ARHGEF7";class_code "=";oId "RPE_Fetal.Tissue_00181379";is.last "FALSE";is.first "FALSE";is.singleExon "FALSE"
chr13	transdecoder	CDS	111283139	111283363	.	+	0	transcript_id "DNTX_00065565";transcript_type "protein_coding";transcript_biotype "protein_coding";gene_id "XLOC_008119";gene_name "ARHGEF7";class_code "=";oId "RPE_Fetal.Tissue_00181379";is.last "FALSE";is.first "FALSE";is.singleExon "FALSE"
chr13	transdecoder	CDS	111286147	111286240	.	+	0	transcript_id "DNTX_00065565";transcript_type "protein_coding";transcript_biotype "protein_coding";gene_id "XLOC_008119";gene_name "ARHGEF7";class_code "=";oId "RPE_Fetal.Tissue_00181379";is.last "FALSE";is.first "FALSE";is.singleExon "FALSE"
chr13	transdecoder	CDS	111288354	111288443	.	+	2	transcript_id "DNTX_00065565";transcript_type "protein_coding";transcript_biotype "protein_coding";gene_id "XLOC_008119";gene_name "ARHGEF7";class_code "=";oId "RPE_Fetal.Tissue_00181379";is.last "FALSE";is.first "FALSE";is.singleExon "FALSE"
chr13	transdecoder	CDS	111292118	111292294	.	+	2	transcript_id "DNTX_00065565";transcript_type "protein_coding";transcript_biotype "protein_coding";gene_id "XLOC_008119";gene_name "ARHGEF7";class_code "=";oId "RPE_Fetal.Tissue_00181379";is.last "FALSE";is.first "FALSE";is.singleExon "FALSE"
chr13	transdecoder	CDS	111300748	111300847	.	+	2	transcript_id "DNTX_00065565";transcript_type "protein_coding";transcript_biotype "protein_coding";gene_id "XLOC_008119";gene_name "ARHGEF7";class_code "=";oId "RPE_Fetal.Tissue_00181379";is.last "FALSE";is.first "FALSE";is.singleExon "FALSE"
chr13	transdecoder	CDS	111301478	111301532	.	+	1	transcript_id "DNTX_00065565";transcript_type "protein_coding";transcript_biotype "protein_coding";gene_id "XLOC_008119";gene_name "ARHGEF7";class_code "=";oId "RPE_Fetal.Tissue_00181379";is.last "FALSE";is.first "FALSE";is.singleExon "FALSE"
chr13	transdecoder	CDS	111302991	111303110	.	+	0	transcript_id "DNTX_00065565";transcript_type "protein_coding";transcript_biotype "protein_coding";gene_id "XLOC_008119";gene_name "ARHGEF7";class_code "=";oId "RPE_Fetal.Tissue_00181379";is.last "FALSE";is.first "FALSE";is.singleExon "FALSE"
chr13	transdecoder	stop_codon	111303111	111303113	.	+	0	transcript_id "DNTX_00065565";transcript_type "protein_coding";transcript_biotype "protein_coding";gene_id "XLOC_008119";gene_name "ARHGEF7";class_code "=";oId "RPE_Fetal.Tissue_00181379";is.last "FALSE";is.first "FALSE";is.singleExon "FALSE"
chr13	transdecoder	three_prime_UTR	111303114	111305727	.	+	.	transcript_id "DNTX_00065565";transcript_type "protein_coding";transcript_biotype "protein_coding";gene_id "XLOC_008119";gene_name "ARHGEF7";class_code "=";oId "RPE_Fetal.Tissue_00181379";is.last "FALSE";is.first "FALSE";is.singleExon "FALSE"
chr13	transdecoder	transcript	111115453	111305727	.	+	.	transcript_id "DNTX_00068961";transcript_type "protein_coding";transcript_biotype "protein_coding";gene_id "XLOC_008119";gene_name "ARHGEF7";class_code "j";oId "Lens_Stem.Cell.Line_00058176";is.last "FALSE";is.first "FALSE";is.singleExon "FALSE"
chr13	transdecoder	exon	111115453	111115691	.	+	.	transcript_id "DNTX_00068961";transcript_type "protein_coding";transcript_biotype "protein_coding";exon_number "1";gene_id "XLOC_008119";gene_name "ARHGEF7";class_code "j";oId "Lens_Stem.Cell.Line_00058176";is.last "FALSE";is.first "TRUE";is.singleExon "FALSE"
chr13	transdecoder	exon	111153905	111153991	.	+	.	transcript_id "DNTX_00068961";transcript_type "protein_coding";transcript_biotype "protein_coding";exon_number "2";gene_id "XLOC_008119";gene_name "ARHGEF7";class_code "j";oId "Lens_Stem.Cell.Line_00058176";is.last "FALSE";is.first "FALSE";is.singleExon "FALSE"
chr13	transdecoder	exon	111217679	111217880	.	+	.	transcript_id "DNTX_00068961";transcript_type "protein_coding";transcript_biotype "protein_coding";exon_number "3";gene_id "XLOC_008119";gene_name "ARHGEF7";class_code "j";oId "Lens_Stem.Cell.Line_00058176";is.last "FALSE";is.first "FALSE";is.singleExon "FALSE"
chr13	transdecoder	exon	111233205	111233293	.	+	.	transcript_id "DNTX_00068961";transcript_type "protein_coding";transcript_biotype "protein_coding";exon_number "4";gene_id "XLOC_008119";gene_name "ARHGEF7";class_code "j";oId "Lens_Stem.Cell.Line_00058176";is.last "FALSE";is.first "FALSE";is.singleExon "FALSE"
chr13	transdecoder	exon	111243872	111243966	.	+	.	transcript_id "DNTX_00068961";transcript_type "protein_coding";transcript_biotype "protein_coding";exon_number "5";gene_id "XLOC_008119";gene_name "ARHGEF7";class_code "j";oId "Lens_Stem.Cell.Line_00058176";is.last "FALSE";is.first "FALSE";is.singleExon "FALSE"
chr13	transdecoder	exon	111244199	111244294	.	+	.	transcript_id "DNTX_00068961";transcript_type "protein_coding";transcript_biotype "protein_coding";exon_number "6";gene_id "XLOC_008119";gene_name "ARHGEF7";class_code "j";oId "Lens_Stem.Cell.Line_00058176";is.last "FALSE";is.first "FALSE";is.singleExon "FALSE"
chr13	transdecoder	exon	111267548	111267670	.	+	.	transcript_id "DNTX_00068961";transcript_type "protein_coding";transcript_biotype "protein_coding";exon_number "7";gene_id "XLOC_008119";gene_name "ARHGEF7";class_code "j";oId "Lens_Stem.Cell.Line_00058176";is.last "FALSE";is.first "FALSE";is.singleExon "FALSE"
chr13	transdecoder	exon	111273814	111273952	.	+	.	transcript_id "DNTX_00068961";transcript_type "protein_coding";transcript_biotype "protein_coding";exon_number "8";gene_id "XLOC_008119";gene_name "ARHGEF7";class_code "j";oId "Lens_Stem.Cell.Line_00058176";is.last "FALSE";is.first "FALSE";is.singleExon "FALSE"
chr13	transdecoder	exon	111274731	111274790	.	+	.	transcript_id "DNTX_00068961";transcript_type "protein_coding";transcript_biotype "protein_coding";exon_number "9";gene_id "XLOC_008119";gene_name "ARHGEF7";class_code "j";oId "Lens_Stem.Cell.Line_00058176";is.last "FALSE";is.first "FALSE";is.singleExon "FALSE"
chr13	transdecoder	exon	111275532	111275678	.	+	.	transcript_id "DNTX_00068961";transcript_type "protein_coding";transcript_biotype "protein_coding";exon_number "10";gene_id "XLOC_008119";gene_name "ARHGEF7";class_code "j";oId "Lens_Stem.Cell.Line_00058176";is.last "FALSE";is.first "FALSE";is.singleExon "FALSE"
chr13	transdecoder	exon	111277587	111277673	.	+	.	transcript_id "DNTX_00068961";transcript_type "protein_coding";transcript_biotype "protein_coding";exon_number "11";gene_id "XLOC_008119";gene_name "ARHGEF7";class_code "j";oId "Lens_Stem.Cell.Line_00058176";is.last "FALSE";is.first "FALSE";is.singleExon "FALSE"
chr13	transdecoder	exon	111280272	111280350	.	+	.	transcript_id "DNTX_00068961";transcript_type "protein_coding";transcript_biotype "protein_coding";exon_number "12";gene_id "XLOC_008119";gene_name "ARHGEF7";class_code "j";oId "Lens_Stem.Cell.Line_00058176";is.last "FALSE";is.first "FALSE";is.singleExon "FALSE"
chr13	transdecoder	exon	111280538	111280677	.	+	.	transcript_id "DNTX_00068961";transcript_type "protein_coding";transcript_biotype "protein_coding";exon_number "13";gene_id "XLOC_008119";gene_name "ARHGEF7";class_code "j";oId "Lens_Stem.Cell.Line_00058176";is.last "FALSE";is.first "FALSE";is.singleExon "FALSE"
chr13	transdecoder	exon	111283139	111283363	.	+	.	transcript_id "DNTX_00068961";transcript_type "protein_coding";transcript_biotype "protein_coding";exon_number "14";gene_id "XLOC_008119";gene_name "ARHGEF7";class_code "j";oId "Lens_Stem.Cell.Line_00058176";is.last "FALSE";is.first "FALSE";is.singleExon "FALSE"
chr13	transdecoder	exon	111286147	111286240	.	+	.	transcript_id "DNTX_00068961";transcript_type "protein_coding";transcript_biotype "protein_coding";exon_number "15";gene_id "XLOC_008119";gene_name "ARHGEF7";class_code "j";oId "Lens_Stem.Cell.Line_00058176";is.last "FALSE";is.first "FALSE";is.singleExon "FALSE"
chr13	transdecoder	exon	111288354	111288443	.	+	.	transcript_id "DNTX_00068961";transcript_type "protein_coding";transcript_biotype "protein_coding";exon_number "16";gene_id "XLOC_008119";gene_name "ARHGEF7";class_code "j";oId "Lens_Stem.Cell.Line_00058176";is.last "FALSE";is.first "FALSE";is.singleExon "FALSE"
chr13	transdecoder	exon	111300748	111300847	.	+	.	transcript_id "DNTX_00068961";transcript_type "protein_coding";transcript_biotype "protein_coding";exon_number "17";gene_id "XLOC_008119";gene_name "ARHGEF7";class_code "j";oId "Lens_Stem.Cell.Line_00058176";is.last "FALSE";is.first "FALSE";is.singleExon "FALSE"
chr13	transdecoder	exon	111301478	111301532	.	+	.	transcript_id "DNTX_00068961";transcript_type "protein_coding";transcript_biotype "protein_coding";exon_number "18";gene_id "XLOC_008119";gene_name "ARHGEF7";class_code "j";oId "Lens_Stem.Cell.Line_00058176";is.last "FALSE";is.first "FALSE";is.singleExon "FALSE"
chr13	transdecoder	exon	111302991	111305727	.	+	.	transcript_id "DNTX_00068961";transcript_type "protein_coding";transcript_biotype "protein_coding";exon_number "19";gene_id "XLOC_008119";gene_name "ARHGEF7";class_code "j";oId "Lens_Stem.Cell.Line_00058176";is.last "TRUE";is.first "FALSE";is.singleExon "FALSE"
chr13	transdecoder	five_prime_UTR	111115453	111115526	.	+	.	transcript_id "DNTX_00068961";transcript_type "protein_coding";transcript_biotype "protein_coding";gene_id "XLOC_008119";gene_name "ARHGEF7";class_code "j";oId "Lens_Stem.Cell.Line_00058176";is.last "FALSE";is.first "FALSE";is.singleExon "FALSE"
chr13	transdecoder	start_codon	111115527	111115529	.	+	0	transcript_id "DNTX_00068961";transcript_type "protein_coding";transcript_biotype "protein_coding";gene_id "XLOC_008119";gene_name "ARHGEF7";class_code "j";oId "Lens_Stem.Cell.Line_00058176";is.last "FALSE";is.first "FALSE";is.singleExon "FALSE"
chr13	transdecoder	CDS	111115527	111115691	.	+	0	transcript_id "DNTX_00068961";transcript_type "protein_coding";transcript_biotype "protein_coding";gene_id "XLOC_008119";gene_name "ARHGEF7";class_code "j";oId "Lens_Stem.Cell.Line_00058176";is.last "FALSE";is.first "FALSE";is.singleExon "FALSE"
chr13	transdecoder	CDS	111153905	111153991	.	+	0	transcript_id "DNTX_00068961";transcript_type "protein_coding";transcript_biotype "protein_coding";gene_id "XLOC_008119";gene_name "ARHGEF7";class_code "j";oId "Lens_Stem.Cell.Line_00058176";is.last "FALSE";is.first "FALSE";is.singleExon "FALSE"
chr13	transdecoder	CDS	111217679	111217880	.	+	0	transcript_id "DNTX_00068961";transcript_type "protein_coding";transcript_biotype "protein_coding";gene_id "XLOC_008119";gene_name "ARHGEF7";class_code "j";oId "Lens_Stem.Cell.Line_00058176";is.last "FALSE";is.first "FALSE";is.singleExon "FALSE"
chr13	transdecoder	CDS	111233205	111233293	.	+	2	transcript_id "DNTX_00068961";transcript_type "protein_coding";transcript_biotype "protein_coding";gene_id "XLOC_008119";gene_name "ARHGEF7";class_code "j";oId "Lens_Stem.Cell.Line_00058176";is.last "FALSE";is.first "FALSE";is.singleExon "FALSE"
chr13	transdecoder	CDS	111243872	111243966	.	+	0	transcript_id "DNTX_00068961";transcript_type "protein_coding";transcript_biotype "protein_coding";gene_id "XLOC_008119";gene_name "ARHGEF7";class_code "j";oId "Lens_Stem.Cell.Line_00058176";is.last "FALSE";is.first "FALSE";is.singleExon "FALSE"
chr13	transdecoder	CDS	111244199	111244294	.	+	1	transcript_id "DNTX_00068961";transcript_type "protein_coding";transcript_biotype "protein_coding";gene_id "XLOC_008119";gene_name "ARHGEF7";class_code "j";oId "Lens_Stem.Cell.Line_00058176";is.last "FALSE";is.first "FALSE";is.singleExon "FALSE"
chr13	transdecoder	CDS	111267548	111267670	.	+	1	transcript_id "DNTX_00068961";transcript_type "protein_coding";transcript_biotype "protein_coding";gene_id "XLOC_008119";gene_name "ARHGEF7";class_code "j";oId "Lens_Stem.Cell.Line_00058176";is.last "FALSE";is.first "FALSE";is.singleExon "FALSE"
chr13	transdecoder	CDS	111273814	111273952	.	+	1	transcript_id "DNTX_00068961";transcript_type "protein_coding";transcript_biotype "protein_coding";gene_id "XLOC_008119";gene_name "ARHGEF7";class_code "j";oId "Lens_Stem.Cell.Line_00058176";is.last "FALSE";is.first "FALSE";is.singleExon "FALSE"
chr13	transdecoder	CDS	111274731	111274790	.	+	0	transcript_id "DNTX_00068961";transcript_type "protein_coding";transcript_biotype "protein_coding";gene_id "XLOC_008119";gene_name "ARHGEF7";class_code "j";oId "Lens_Stem.Cell.Line_00058176";is.last "FALSE";is.first "FALSE";is.singleExon "FALSE"
chr13	transdecoder	CDS	111275532	111275678	.	+	0	transcript_id "DNTX_00068961";transcript_type "protein_coding";transcript_biotype "protein_coding";gene_id "XLOC_008119";gene_name "ARHGEF7";class_code "j";oId "Lens_Stem.Cell.Line_00058176";is.last "FALSE";is.first "FALSE";is.singleExon "FALSE"
chr13	transdecoder	CDS	111277587	111277673	.	+	0	transcript_id "DNTX_00068961";transcript_type "protein_coding";transcript_biotype "protein_coding";gene_id "XLOC_008119";gene_name "ARHGEF7";class_code "j";oId "Lens_Stem.Cell.Line_00058176";is.last "FALSE";is.first "FALSE";is.singleExon "FALSE"
chr13	transdecoder	CDS	111280272	111280350	.	+	0	transcript_id "DNTX_00068961";transcript_type "protein_coding";transcript_biotype "protein_coding";gene_id "XLOC_008119";gene_name "ARHGEF7";class_code "j";oId "Lens_Stem.Cell.Line_00058176";is.last "FALSE";is.first "FALSE";is.singleExon "FALSE"
chr13	transdecoder	CDS	111280538	111280677	.	+	2	transcript_id "DNTX_00068961";transcript_type "protein_coding";transcript_biotype "protein_coding";gene_id "XLOC_008119";gene_name "ARHGEF7";class_code "j";oId "Lens_Stem.Cell.Line_00058176";is.last "FALSE";is.first "FALSE";is.singleExon "FALSE"
chr13	transdecoder	CDS	111283139	111283363	.	+	0	transcript_id "DNTX_00068961";transcript_type "protein_coding";transcript_biotype "protein_coding";gene_id "XLOC_008119";gene_name "ARHGEF7";class_code "j";oId "Lens_Stem.Cell.Line_00058176";is.last "FALSE";is.first "FALSE";is.singleExon "FALSE"
chr13	transdecoder	CDS	111286147	111286240	.	+	0	transcript_id "DNTX_00068961";transcript_type "protein_coding";transcript_biotype "protein_coding";gene_id "XLOC_008119";gene_name "ARHGEF7";class_code "j";oId "Lens_Stem.Cell.Line_00058176";is.last "FALSE";is.first "FALSE";is.singleExon "FALSE"
chr13	transdecoder	CDS	111288354	111288443	.	+	2	transcript_id "DNTX_00068961";transcript_type "protein_coding";transcript_biotype "protein_coding";gene_id "XLOC_008119";gene_name "ARHGEF7";class_code "j";oId "Lens_Stem.Cell.Line_00058176";is.last "FALSE";is.first "FALSE";is.singleExon "FALSE"
chr13	transdecoder	CDS	111300748	111300847	.	+	2	transcript_id "DNTX_00068961";transcript_type "protein_coding";transcript_biotype "protein_coding";gene_id "XLOC_008119";gene_name "ARHGEF7";class_code "j";oId "Lens_Stem.Cell.Line_00058176";is.last "FALSE";is.first "FALSE";is.singleExon "FALSE"
chr13	transdecoder	CDS	111301478	111301532	.	+	1	transcript_id "DNTX_00068961";transcript_type "protein_coding";transcript_biotype "protein_coding";gene_id "XLOC_008119";gene_name "ARHGEF7";class_code "j";oId "Lens_Stem.Cell.Line_00058176";is.last "FALSE";is.first "FALSE";is.singleExon "FALSE"
chr13	transdecoder	CDS	111302991	111303110	.	+	0	transcript_id "DNTX_00068961";transcript_type "protein_coding";transcript_biotype "protein_coding";gene_id "XLOC_008119";gene_name "ARHGEF7";class_code "j";oId "Lens_Stem.Cell.Line_00058176";is.last "FALSE";is.first "FALSE";is.singleExon "FALSE"
chr13	transdecoder	stop_codon	111303111	111303113	.	+	0	transcript_id "DNTX_00068961";transcript_type "protein_coding";transcript_biotype "protein_coding";gene_id "XLOC_008119";gene_name "ARHGEF7";class_code "j";oId "Lens_Stem.Cell.Line_00058176";is.last "FALSE";is.first "FALSE";is.singleExon "FALSE"
chr13	transdecoder	three_prime_UTR	111303114	111305727	.	+	.	transcript_id "DNTX_00068961";transcript_type "protein_coding";transcript_biotype "protein_coding";gene_id "XLOC_008119";gene_name "ARHGEF7";class_code "j";oId "Lens_Stem.Cell.Line_00058176";is.last "FALSE";is.first "FALSE";is.singleExon "FALSE"
chr13	transdecoder	transcript	111152822	111305727	.	+	.	transcript_id "DNTX_00065134";transcript_type "protein_coding";transcript_biotype "protein_coding";gene_id "XLOC_008119";gene_name "ARHGEF7";class_code "j";oId "RPE_Fetal.Tissue_00178612";is.last "FALSE";is.first "FALSE";is.singleExon "FALSE"
chr13	transdecoder	exon	111152822	111153721	.	+	.	transcript_id "DNTX_00065134";transcript_type "protein_coding";transcript_biotype "protein_coding";exon_number "1";gene_id "XLOC_008119";gene_name "ARHGEF7";class_code "j";oId "RPE_Fetal.Tissue_00178612";is.last "FALSE";novel_exon_id "nvl_exon56608";novel_exon_type "novel_TSS";is.first "TRUE";is.singleExon "FALSE"
chr13	transdecoder	exon	111153905	111153991	.	+	.	transcript_id "DNTX_00065134";transcript_type "protein_coding";transcript_biotype "protein_coding";exon_number "2";gene_id "XLOC_008119";gene_name "ARHGEF7";class_code "j";oId "RPE_Fetal.Tissue_00178612";is.last "FALSE";is.first "FALSE";is.singleExon "FALSE"
chr13	transdecoder	exon	111205289	111205373	.	+	.	transcript_id "DNTX_00065134";transcript_type "protein_coding";transcript_biotype "protein_coding";exon_number "3";gene_id "XLOC_008119";gene_name "ARHGEF7";class_code "j";oId "RPE_Fetal.Tissue_00178612";is.last "FALSE";is.first "FALSE";is.singleExon "FALSE"
chr13	transdecoder	exon	111209872	111210002	.	+	.	transcript_id "DNTX_00065134";transcript_type "protein_coding";transcript_biotype "protein_coding";exon_number "4";gene_id "XLOC_008119";gene_name "ARHGEF7";class_code "j";oId "RPE_Fetal.Tissue_00178612";is.last "FALSE";is.first "FALSE";is.singleExon "FALSE"
chr13	transdecoder	exon	111217679	111217880	.	+	.	transcript_id "DNTX_00065134";transcript_type "protein_coding";transcript_biotype "protein_coding";exon_number "5";gene_id "XLOC_008119";gene_name "ARHGEF7";class_code "j";oId "RPE_Fetal.Tissue_00178612";is.last "FALSE";is.first "FALSE";is.singleExon "FALSE"
chr13	transdecoder	exon	111233205	111233293	.	+	.	transcript_id "DNTX_00065134";transcript_type "protein_coding";transcript_biotype "protein_coding";exon_number "6";gene_id "XLOC_008119";gene_name "ARHGEF7";class_code "j";oId "RPE_Fetal.Tissue_00178612";is.last "FALSE";is.first "FALSE";is.singleExon "FALSE"
chr13	transdecoder	exon	111243872	111243966	.	+	.	transcript_id "DNTX_00065134";transcript_type "protein_coding";transcript_biotype "protein_coding";exon_number "7";gene_id "XLOC_008119";gene_name "ARHGEF7";class_code "j";oId "RPE_Fetal.Tissue_00178612";is.last "FALSE";is.first "FALSE";is.singleExon "FALSE"
chr13	transdecoder	exon	111244199	111244294	.	+	.	transcript_id "DNTX_00065134";transcript_type "protein_coding";transcript_biotype "protein_coding";exon_number "8";gene_id "XLOC_008119";gene_name "ARHGEF7";class_code "j";oId "RPE_Fetal.Tissue_00178612";is.last "FALSE";is.first "FALSE";is.singleExon "FALSE"
chr13	transdecoder	exon	111267548	111267670	.	+	.	transcript_id "DNTX_00065134";transcript_type "protein_coding";transcript_biotype "protein_coding";exon_number "9";gene_id "XLOC_008119";gene_name "ARHGEF7";class_code "j";oId "RPE_Fetal.Tissue_00178612";is.last "FALSE";is.first "FALSE";is.singleExon "FALSE"
chr13	transdecoder	exon	111273814	111273952	.	+	.	transcript_id "DNTX_00065134";transcript_type "protein_coding";transcript_biotype "protein_coding";exon_number "10";gene_id "XLOC_008119";gene_name "ARHGEF7";class_code "j";oId "RPE_Fetal.Tissue_00178612";is.last "FALSE";is.first "FALSE";is.singleExon "FALSE"
chr13	transdecoder	exon	111274731	111274790	.	+	.	transcript_id "DNTX_00065134";transcript_type "protein_coding";transcript_biotype "protein_coding";exon_number "11";gene_id "XLOC_008119";gene_name "ARHGEF7";class_code "j";oId "RPE_Fetal.Tissue_00178612";is.last "FALSE";is.first "FALSE";is.singleExon "FALSE"
chr13	transdecoder	exon	111275532	111275678	.	+	.	transcript_id "DNTX_00065134";transcript_type "protein_coding";transcript_biotype "protein_coding";exon_number "12";gene_id "XLOC_008119";gene_name "ARHGEF7";class_code "j";oId "RPE_Fetal.Tissue_00178612";is.last "FALSE";is.first "FALSE";is.singleExon "FALSE"
chr13	transdecoder	exon	111277587	111277673	.	+	.	transcript_id "DNTX_00065134";transcript_type "protein_coding";transcript_biotype "protein_coding";exon_number "13";gene_id "XLOC_008119";gene_name "ARHGEF7";class_code "j";oId "RPE_Fetal.Tissue_00178612";is.last "FALSE";is.first "FALSE";is.singleExon "FALSE"
chr13	transdecoder	exon	111280272	111280350	.	+	.	transcript_id "DNTX_00065134";transcript_type "protein_coding";transcript_biotype "protein_coding";exon_number "14";gene_id "XLOC_008119";gene_name "ARHGEF7";class_code "j";oId "RPE_Fetal.Tissue_00178612";is.last "FALSE";is.first "FALSE";is.singleExon "FALSE"
chr13	transdecoder	exon	111280538	111280677	.	+	.	transcript_id "DNTX_00065134";transcript_type "protein_coding";transcript_biotype "protein_coding";exon_number "15";gene_id "XLOC_008119";gene_name "ARHGEF7";class_code "j";oId "RPE_Fetal.Tissue_00178612";is.last "FALSE";is.first "FALSE";is.singleExon "FALSE"
chr13	transdecoder	exon	111283139	111283363	.	+	.	transcript_id "DNTX_00065134";transcript_type "protein_coding";transcript_biotype "protein_coding";exon_number "16";gene_id "XLOC_008119";gene_name "ARHGEF7";class_code "j";oId "RPE_Fetal.Tissue_00178612";is.last "FALSE";is.first "FALSE";is.singleExon "FALSE"
chr13	transdecoder	exon	111286147	111286240	.	+	.	transcript_id "DNTX_00065134";transcript_type "protein_coding";transcript_biotype "protein_coding";exon_number "17";gene_id "XLOC_008119";gene_name "ARHGEF7";class_code "j";oId "RPE_Fetal.Tissue_00178612";is.last "FALSE";is.first "FALSE";is.singleExon "FALSE"
chr13	transdecoder	exon	111288354	111288443	.	+	.	transcript_id "DNTX_00065134";transcript_type "protein_coding";transcript_biotype "protein_coding";exon_number "18";gene_id "XLOC_008119";gene_name "ARHGEF7";class_code "j";oId "RPE_Fetal.Tissue_00178612";is.last "FALSE";is.first "FALSE";is.singleExon "FALSE"
chr13	transdecoder	exon	111300748	111300847	.	+	.	transcript_id "DNTX_00065134";transcript_type "protein_coding";transcript_biotype "protein_coding";exon_number "19";gene_id "XLOC_008119";gene_name "ARHGEF7";class_code "j";oId "RPE_Fetal.Tissue_00178612";is.last "FALSE";is.first "FALSE";is.singleExon "FALSE"
chr13	transdecoder	exon	111301478	111301532	.	+	.	transcript_id "DNTX_00065134";transcript_type "protein_coding";transcript_biotype "protein_coding";exon_number "20";gene_id "XLOC_008119";gene_name "ARHGEF7";class_code "j";oId "RPE_Fetal.Tissue_00178612";is.last "FALSE";is.first "FALSE";is.singleExon "FALSE"
chr13	transdecoder	exon	111302991	111305727	.	+	.	transcript_id "DNTX_00065134";transcript_type "protein_coding";transcript_biotype "protein_coding";exon_number "21";gene_id "XLOC_008119";gene_name "ARHGEF7";class_code "j";oId "RPE_Fetal.Tissue_00178612";is.last "TRUE";is.first "FALSE";is.singleExon "FALSE"
chr13	transdecoder	five_prime_UTR	111152822	111153721	.	+	.	transcript_id "DNTX_00065134";transcript_type "protein_coding";transcript_biotype "protein_coding";gene_id "XLOC_008119";gene_name "ARHGEF7";class_code "j";oId "RPE_Fetal.Tissue_00178612";is.last "FALSE";novel_exon_id "nvl_exon56608";novel_exon_type "novel_TSS";is.first "TRUE";is.singleExon "FALSE"
chr13	transdecoder	five_prime_UTR	111153905	111153991	.	+	.	transcript_id "DNTX_00065134";transcript_type "protein_coding";transcript_biotype "protein_coding";gene_id "XLOC_008119";gene_name "ARHGEF7";class_code "j";oId "RPE_Fetal.Tissue_00178612";is.last "FALSE";is.first "FALSE";is.singleExon "FALSE"
chr13	transdecoder	five_prime_UTR	111205289	111205373	.	+	.	transcript_id "DNTX_00065134";transcript_type "protein_coding";transcript_biotype "protein_coding";gene_id "XLOC_008119";gene_name "ARHGEF7";class_code "j";oId "RPE_Fetal.Tissue_00178612";is.last "FALSE";is.first "FALSE";is.singleExon "FALSE"
chr13	transdecoder	five_prime_UTR	111209872	111210002	.	+	.	transcript_id "DNTX_00065134";transcript_type "protein_coding";transcript_biotype "protein_coding";gene_id "XLOC_008119";gene_name "ARHGEF7";class_code "j";oId "RPE_Fetal.Tissue_00178612";is.last "FALSE";is.first "FALSE";is.singleExon "FALSE"
chr13	transdecoder	five_prime_UTR	111217679	111217681	.	+	.	transcript_id "DNTX_00065134";transcript_type "protein_coding";transcript_biotype "protein_coding";gene_id "XLOC_008119";gene_name "ARHGEF7";class_code "j";oId "RPE_Fetal.Tissue_00178612";is.last "FALSE";is.first "FALSE";is.singleExon "FALSE"
chr13	transdecoder	start_codon	111217682	111217684	.	+	0	transcript_id "DNTX_00065134";transcript_type "protein_coding";transcript_biotype "protein_coding";gene_id "XLOC_008119";gene_name "ARHGEF7";class_code "j";oId "RPE_Fetal.Tissue_00178612";is.last "FALSE";is.first "FALSE";is.singleExon "FALSE"
chr13	transdecoder	CDS	111217682	111217880	.	+	0	transcript_id "DNTX_00065134";transcript_type "protein_coding";transcript_biotype "protein_coding";gene_id "XLOC_008119";gene_name "ARHGEF7";class_code "j";oId "RPE_Fetal.Tissue_00178612";is.last "FALSE";is.first "FALSE";is.singleExon "FALSE"
chr13	transdecoder	CDS	111233205	111233293	.	+	2	transcript_id "DNTX_00065134";transcript_type "protein_coding";transcript_biotype "protein_coding";gene_id "XLOC_008119";gene_name "ARHGEF7";class_code "j";oId "RPE_Fetal.Tissue_00178612";is.last "FALSE";is.first "FALSE";is.singleExon "FALSE"
chr13	transdecoder	CDS	111243872	111243966	.	+	0	transcript_id "DNTX_00065134";transcript_type "protein_coding";transcript_biotype "protein_coding";gene_id "XLOC_008119";gene_name "ARHGEF7";class_code "j";oId "RPE_Fetal.Tissue_00178612";is.last "FALSE";is.first "FALSE";is.singleExon "FALSE"
chr13	transdecoder	CDS	111244199	111244294	.	+	1	transcript_id "DNTX_00065134";transcript_type "protein_coding";transcript_biotype "protein_coding";gene_id "XLOC_008119";gene_name "ARHGEF7";class_code "j";oId "RPE_Fetal.Tissue_00178612";is.last "FALSE";is.first "FALSE";is.singleExon "FALSE"
chr13	transdecoder	CDS	111267548	111267670	.	+	1	transcript_id "DNTX_00065134";transcript_type "protein_coding";transcript_biotype "protein_coding";gene_id "XLOC_008119";gene_name "ARHGEF7";class_code "j";oId "RPE_Fetal.Tissue_00178612";is.last "FALSE";is.first "FALSE";is.singleExon "FALSE"
chr13	transdecoder	CDS	111273814	111273952	.	+	1	transcript_id "DNTX_00065134";transcript_type "protein_coding";transcript_biotype "protein_coding";gene_id "XLOC_008119";gene_name "ARHGEF7";class_code "j";oId "RPE_Fetal.Tissue_00178612";is.last "FALSE";is.first "FALSE";is.singleExon "FALSE"
chr13	transdecoder	CDS	111274731	111274790	.	+	0	transcript_id "DNTX_00065134";transcript_type "protein_coding";transcript_biotype "protein_coding";gene_id "XLOC_008119";gene_name "ARHGEF7";class_code "j";oId "RPE_Fetal.Tissue_00178612";is.last "FALSE";is.first "FALSE";is.singleExon "FALSE"
chr13	transdecoder	CDS	111275532	111275678	.	+	0	transcript_id "DNTX_00065134";transcript_type "protein_coding";transcript_biotype "protein_coding";gene_id "XLOC_008119";gene_name "ARHGEF7";class_code "j";oId "RPE_Fetal.Tissue_00178612";is.last "FALSE";is.first "FALSE";is.singleExon "FALSE"
chr13	transdecoder	CDS	111277587	111277673	.	+	0	transcript_id "DNTX_00065134";transcript_type "protein_coding";transcript_biotype "protein_coding";gene_id "XLOC_008119";gene_name "ARHGEF7";class_code "j";oId "RPE_Fetal.Tissue_00178612";is.last "FALSE";is.first "FALSE";is.singleExon "FALSE"
chr13	transdecoder	CDS	111280272	111280350	.	+	0	transcript_id "DNTX_00065134";transcript_type "protein_coding";transcript_biotype "protein_coding";gene_id "XLOC_008119";gene_name "ARHGEF7";class_code "j";oId "RPE_Fetal.Tissue_00178612";is.last "FALSE";is.first "FALSE";is.singleExon "FALSE"
chr13	transdecoder	CDS	111280538	111280677	.	+	2	transcript_id "DNTX_00065134";transcript_type "protein_coding";transcript_biotype "protein_coding";gene_id "XLOC_008119";gene_name "ARHGEF7";class_code "j";oId "RPE_Fetal.Tissue_00178612";is.last "FALSE";is.first "FALSE";is.singleExon "FALSE"
chr13	transdecoder	CDS	111283139	111283363	.	+	0	transcript_id "DNTX_00065134";transcript_type "protein_coding";transcript_biotype "protein_coding";gene_id "XLOC_008119";gene_name "ARHGEF7";class_code "j";oId "RPE_Fetal.Tissue_00178612";is.last "FALSE";is.first "FALSE";is.singleExon "FALSE"
chr13	transdecoder	CDS	111286147	111286240	.	+	0	transcript_id "DNTX_00065134";transcript_type "protein_coding";transcript_biotype "protein_coding";gene_id "XLOC_008119";gene_name "ARHGEF7";class_code "j";oId "RPE_Fetal.Tissue_00178612";is.last "FALSE";is.first "FALSE";is.singleExon "FALSE"
chr13	transdecoder	CDS	111288354	111288443	.	+	2	transcript_id "DNTX_00065134";transcript_type "protein_coding";transcript_biotype "protein_coding";gene_id "XLOC_008119";gene_name "ARHGEF7";class_code "j";oId "RPE_Fetal.Tissue_00178612";is.last "FALSE";is.first "FALSE";is.singleExon "FALSE"
chr13	transdecoder	CDS	111300748	111300847	.	+	2	transcript_id "DNTX_00065134";transcript_type "protein_coding";transcript_biotype "protein_coding";gene_id "XLOC_008119";gene_name "ARHGEF7";class_code "j";oId "RPE_Fetal.Tissue_00178612";is.last "FALSE";is.first "FALSE";is.singleExon "FALSE"
chr13	transdecoder	CDS	111301478	111301532	.	+	1	transcript_id "DNTX_00065134";transcript_type "protein_coding";transcript_biotype "protein_coding";gene_id "XLOC_008119";gene_name "ARHGEF7";class_code "j";oId "RPE_Fetal.Tissue_00178612";is.last "FALSE";is.first "FALSE";is.singleExon "FALSE"
chr13	transdecoder	CDS	111302991	111303110	.	+	0	transcript_id "DNTX_00065134";transcript_type "protein_coding";transcript_biotype "protein_coding";gene_id "XLOC_008119";gene_name "ARHGEF7";class_code "j";oId "RPE_Fetal.Tissue_00178612";is.last "FALSE";is.first "FALSE";is.singleExon "FALSE"
chr13	transdecoder	stop_codon	111303111	111303113	.	+	0	transcript_id "DNTX_00065134";transcript_type "protein_coding";transcript_biotype "protein_coding";gene_id "XLOC_008119";gene_name "ARHGEF7";class_code "j";oId "RPE_Fetal.Tissue_00178612";is.last "FALSE";is.first "FALSE";is.singleExon "FALSE"
chr13	transdecoder	three_prime_UTR	111303114	111305727	.	+	.	transcript_id "DNTX_00065134";transcript_type "protein_coding";transcript_biotype "protein_coding";gene_id "XLOC_008119";gene_name "ARHGEF7";class_code "j";oId "RPE_Fetal.Tissue_00178612";is.last "FALSE";is.first "FALSE";is.singleExon "FALSE"
chr13	transdecoder	transcript	111153192	111305731	.	+	.	transcript_id "DNTX_00065566";transcript_type "protein_coding";transcript_biotype "protein_coding";gene_id "XLOC_008119";gene_name "ARHGEF7";class_code "n";oId "Kidney-Cortex_00101755";is.last "FALSE";is.first "FALSE";is.singleExon "FALSE"
chr13	transdecoder	exon	111153192	111153721	.	+	.	transcript_id "DNTX_00065566";transcript_type "protein_coding";transcript_biotype "protein_coding";exon_number "1";gene_id "XLOC_008119";gene_name "ARHGEF7";class_code "n";oId "Kidney-Cortex_00101755";is.last "FALSE";novel_exon_id "nvl_exon56609";novel_exon_type "novel_TSS";is.first "TRUE";is.singleExon "FALSE"
chr13	transdecoder	exon	111153905	111153991	.	+	.	transcript_id "DNTX_00065566";transcript_type "protein_coding";transcript_biotype "protein_coding";exon_number "2";gene_id "XLOC_008119";gene_name "ARHGEF7";class_code "n";oId "Kidney-Cortex_00101755";is.last "FALSE";is.first "FALSE";is.singleExon "FALSE"
chr13	transdecoder	exon	111205289	111205373	.	+	.	transcript_id "DNTX_00065566";transcript_type "protein_coding";transcript_biotype "protein_coding";exon_number "3";gene_id "XLOC_008119";gene_name "ARHGEF7";class_code "n";oId "Kidney-Cortex_00101755";is.last "FALSE";is.first "FALSE";is.singleExon "FALSE"
chr13	transdecoder	exon	111209872	111210002	.	+	.	transcript_id "DNTX_00065566";transcript_type "protein_coding";transcript_biotype "protein_coding";exon_number "4";gene_id "XLOC_008119";gene_name "ARHGEF7";class_code "n";oId "Kidney-Cortex_00101755";is.last "FALSE";is.first "FALSE";is.singleExon "FALSE"
chr13	transdecoder	exon	111217679	111217880	.	+	.	transcript_id "DNTX_00065566";transcript_type "protein_coding";transcript_biotype "protein_coding";exon_number "5";gene_id "XLOC_008119";gene_name "ARHGEF7";class_code "n";oId "Kidney-Cortex_00101755";is.last "FALSE";is.first "FALSE";is.singleExon "FALSE"
chr13	transdecoder	exon	111233205	111233293	.	+	.	transcript_id "DNTX_00065566";transcript_type "protein_coding";transcript_biotype "protein_coding";exon_number "6";gene_id "XLOC_008119";gene_name "ARHGEF7";class_code "n";oId "Kidney-Cortex_00101755";is.last "FALSE";is.first "FALSE";is.singleExon "FALSE"
chr13	transdecoder	exon	111243872	111243966	.	+	.	transcript_id "DNTX_00065566";transcript_type "protein_coding";transcript_biotype "protein_coding";exon_number "7";gene_id "XLOC_008119";gene_name "ARHGEF7";class_code "n";oId "Kidney-Cortex_00101755";is.last "FALSE";is.first "FALSE";is.singleExon "FALSE"
chr13	transdecoder	exon	111244199	111244294	.	+	.	transcript_id "DNTX_00065566";transcript_type "protein_coding";transcript_biotype "protein_coding";exon_number "8";gene_id "XLOC_008119";gene_name "ARHGEF7";class_code "n";oId "Kidney-Cortex_00101755";is.last "FALSE";is.first "FALSE";is.singleExon "FALSE"
chr13	transdecoder	exon	111267548	111267670	.	+	.	transcript_id "DNTX_00065566";transcript_type "protein_coding";transcript_biotype "protein_coding";exon_number "9";gene_id "XLOC_008119";gene_name "ARHGEF7";class_code "n";oId "Kidney-Cortex_00101755";is.last "FALSE";is.first "FALSE";is.singleExon "FALSE"
chr13	transdecoder	exon	111273814	111273952	.	+	.	transcript_id "DNTX_00065566";transcript_type "protein_coding";transcript_biotype "protein_coding";exon_number "10";gene_id "XLOC_008119";gene_name "ARHGEF7";class_code "n";oId "Kidney-Cortex_00101755";is.last "FALSE";is.first "FALSE";is.singleExon "FALSE"
chr13	transdecoder	exon	111274731	111274790	.	+	.	transcript_id "DNTX_00065566";transcript_type "protein_coding";transcript_biotype "protein_coding";exon_number "11";gene_id "XLOC_008119";gene_name "ARHGEF7";class_code "n";oId "Kidney-Cortex_00101755";is.last "FALSE";is.first "FALSE";is.singleExon "FALSE"
chr13	transdecoder	exon	111275532	111275678	.	+	.	transcript_id "DNTX_00065566";transcript_type "protein_coding";transcript_biotype "protein_coding";exon_number "12";gene_id "XLOC_008119";gene_name "ARHGEF7";class_code "n";oId "Kidney-Cortex_00101755";is.last "FALSE";is.first "FALSE";is.singleExon "FALSE"
chr13	transdecoder	exon	111277587	111277673	.	+	.	transcript_id "DNTX_00065566";transcript_type "protein_coding";transcript_biotype "protein_coding";exon_number "13";gene_id "XLOC_008119";gene_name "ARHGEF7";class_code "n";oId "Kidney-Cortex_00101755";is.last "FALSE";is.first "FALSE";is.singleExon "FALSE"
chr13	transdecoder	exon	111280272	111280350	.	+	.	transcript_id "DNTX_00065566";transcript_type "protein_coding";transcript_biotype "protein_coding";exon_number "14";gene_id "XLOC_008119";gene_name "ARHGEF7";class_code "n";oId "Kidney-Cortex_00101755";is.last "FALSE";is.first "FALSE";is.singleExon "FALSE"
chr13	transdecoder	exon	111280538	111283363	.	+	.	transcript_id "DNTX_00065566";transcript_type "protein_coding";transcript_biotype "protein_coding";exon_number "15";gene_id "XLOC_008119";gene_name "ARHGEF7";class_code "n";oId "Kidney-Cortex_00101755";is.last "FALSE";is.first "FALSE";is.singleExon "FALSE"
chr13	transdecoder	exon	111286147	111286240	.	+	.	transcript_id "DNTX_00065566";transcript_type "protein_coding";transcript_biotype "protein_coding";exon_number "16";gene_id "XLOC_008119";gene_name "ARHGEF7";class_code "n";oId "Kidney-Cortex_00101755";is.last "FALSE";is.first "FALSE";is.singleExon "FALSE"
chr13	transdecoder	exon	111288354	111288443	.	+	.	transcript_id "DNTX_00065566";transcript_type "protein_coding";transcript_biotype "protein_coding";exon_number "17";gene_id "XLOC_008119";gene_name "ARHGEF7";class_code "n";oId "Kidney-Cortex_00101755";is.last "FALSE";is.first "FALSE";is.singleExon "FALSE"
chr13	transdecoder	exon	111300748	111300847	.	+	.	transcript_id "DNTX_00065566";transcript_type "protein_coding";transcript_biotype "protein_coding";exon_number "18";gene_id "XLOC_008119";gene_name "ARHGEF7";class_code "n";oId "Kidney-Cortex_00101755";is.last "FALSE";is.first "FALSE";is.singleExon "FALSE"
chr13	transdecoder	exon	111301478	111301532	.	+	.	transcript_id "DNTX_00065566";transcript_type "protein_coding";transcript_biotype "protein_coding";exon_number "19";gene_id "XLOC_008119";gene_name "ARHGEF7";class_code "n";oId "Kidney-Cortex_00101755";is.last "FALSE";is.first "FALSE";is.singleExon "FALSE"
chr13	transdecoder	exon	111302991	111305731	.	+	.	transcript_id "DNTX_00065566";transcript_type "protein_coding";transcript_biotype "protein_coding";exon_number "20";gene_id "XLOC_008119";gene_name "ARHGEF7";class_code "n";oId "Kidney-Cortex_00101755";is.last "TRUE";is.first "FALSE";is.singleExon "FALSE"
chr13	transdecoder	five_prime_UTR	111153192	111153721	.	+	.	transcript_id "DNTX_00065566";transcript_type "protein_coding";transcript_biotype "protein_coding";gene_id "XLOC_008119";gene_name "ARHGEF7";class_code "n";oId "Kidney-Cortex_00101755";is.last "FALSE";novel_exon_id "nvl_exon56609";novel_exon_type "novel_TSS";is.first "TRUE";is.singleExon "FALSE"
chr13	transdecoder	five_prime_UTR	111153905	111153991	.	+	.	transcript_id "DNTX_00065566";transcript_type "protein_coding";transcript_biotype "protein_coding";gene_id "XLOC_008119";gene_name "ARHGEF7";class_code "n";oId "Kidney-Cortex_00101755";is.last "FALSE";is.first "FALSE";is.singleExon "FALSE"
chr13	transdecoder	five_prime_UTR	111205289	111205373	.	+	.	transcript_id "DNTX_00065566";transcript_type "protein_coding";transcript_biotype "protein_coding";gene_id "XLOC_008119";gene_name "ARHGEF7";class_code "n";oId "Kidney-Cortex_00101755";is.last "FALSE";is.first "FALSE";is.singleExon "FALSE"
chr13	transdecoder	five_prime_UTR	111209872	111210002	.	+	.	transcript_id "DNTX_00065566";transcript_type "protein_coding";transcript_biotype "protein_coding";gene_id "XLOC_008119";gene_name "ARHGEF7";class_code "n";oId "Kidney-Cortex_00101755";is.last "FALSE";is.first "FALSE";is.singleExon "FALSE"
chr13	transdecoder	five_prime_UTR	111217679	111217681	.	+	.	transcript_id "DNTX_00065566";transcript_type "protein_coding";transcript_biotype "protein_coding";gene_id "XLOC_008119";gene_name "ARHGEF7";class_code "n";oId "Kidney-Cortex_00101755";is.last "FALSE";is.first "FALSE";is.singleExon "FALSE"
chr13	transdecoder	start_codon	111217682	111217684	.	+	0	transcript_id "DNTX_00065566";transcript_type "protein_coding";transcript_biotype "protein_coding";gene_id "XLOC_008119";gene_name "ARHGEF7";class_code "n";oId "Kidney-Cortex_00101755";is.last "FALSE";is.first "FALSE";is.singleExon "FALSE"
chr13	transdecoder	CDS	111217682	111217880	.	+	0	transcript_id "DNTX_00065566";transcript_type "protein_coding";transcript_biotype "protein_coding";gene_id "XLOC_008119";gene_name "ARHGEF7";class_code "n";oId "Kidney-Cortex_00101755";is.last "FALSE";is.first "FALSE";is.singleExon "FALSE"
chr13	transdecoder	CDS	111233205	111233293	.	+	2	transcript_id "DNTX_00065566";transcript_type "protein_coding";transcript_biotype "protein_coding";gene_id "XLOC_008119";gene_name "ARHGEF7";class_code "n";oId "Kidney-Cortex_00101755";is.last "FALSE";is.first "FALSE";is.singleExon "FALSE"
chr13	transdecoder	CDS	111243872	111243966	.	+	0	transcript_id "DNTX_00065566";transcript_type "protein_coding";transcript_biotype "protein_coding";gene_id "XLOC_008119";gene_name "ARHGEF7";class_code "n";oId "Kidney-Cortex_00101755";is.last "FALSE";is.first "FALSE";is.singleExon "FALSE"
chr13	transdecoder	CDS	111244199	111244294	.	+	1	transcript_id "DNTX_00065566";transcript_type "protein_coding";transcript_biotype "protein_coding";gene_id "XLOC_008119";gene_name "ARHGEF7";class_code "n";oId "Kidney-Cortex_00101755";is.last "FALSE";is.first "FALSE";is.singleExon "FALSE"
chr13	transdecoder	CDS	111267548	111267670	.	+	1	transcript_id "DNTX_00065566";transcript_type "protein_coding";transcript_biotype "protein_coding";gene_id "XLOC_008119";gene_name "ARHGEF7";class_code "n";oId "Kidney-Cortex_00101755";is.last "FALSE";is.first "FALSE";is.singleExon "FALSE"
chr13	transdecoder	CDS	111273814	111273952	.	+	1	transcript_id "DNTX_00065566";transcript_type "protein_coding";transcript_biotype "protein_coding";gene_id "XLOC_008119";gene_name "ARHGEF7";class_code "n";oId "Kidney-Cortex_00101755";is.last "FALSE";is.first "FALSE";is.singleExon "FALSE"
chr13	transdecoder	CDS	111274731	111274790	.	+	0	transcript_id "DNTX_00065566";transcript_type "protein_coding";transcript_biotype "protein_coding";gene_id "XLOC_008119";gene_name "ARHGEF7";class_code "n";oId "Kidney-Cortex_00101755";is.last "FALSE";is.first "FALSE";is.singleExon "FALSE"
chr13	transdecoder	CDS	111275532	111275678	.	+	0	transcript_id "DNTX_00065566";transcript_type "protein_coding";transcript_biotype "protein_coding";gene_id "XLOC_008119";gene_name "ARHGEF7";class_code "n";oId "Kidney-Cortex_00101755";is.last "FALSE";is.first "FALSE";is.singleExon "FALSE"
chr13	transdecoder	CDS	111277587	111277673	.	+	0	transcript_id "DNTX_00065566";transcript_type "protein_coding";transcript_biotype "protein_coding";gene_id "XLOC_008119";gene_name "ARHGEF7";class_code "n";oId "Kidney-Cortex_00101755";is.last "FALSE";is.first "FALSE";is.singleExon "FALSE"
chr13	transdecoder	CDS	111280272	111280350	.	+	0	transcript_id "DNTX_00065566";transcript_type "protein_coding";transcript_biotype "protein_coding";gene_id "XLOC_008119";gene_name "ARHGEF7";class_code "n";oId "Kidney-Cortex_00101755";is.last "FALSE";is.first "FALSE";is.singleExon "FALSE"
chr13	transdecoder	CDS	111280538	111280731	.	+	2	transcript_id "DNTX_00065566";transcript_type "protein_coding";transcript_biotype "protein_coding";gene_id "XLOC_008119";gene_name "ARHGEF7";class_code "n";oId "Kidney-Cortex_00101755";is.last "FALSE";is.first "FALSE";is.singleExon "FALSE"
chr13	transdecoder	stop_codon	111280732	111280734	.	+	0	transcript_id "DNTX_00065566";transcript_type "protein_coding";transcript_biotype "protein_coding";gene_id "XLOC_008119";gene_name "ARHGEF7";class_code "n";oId "Kidney-Cortex_00101755";is.last "FALSE";is.first "FALSE";is.singleExon "FALSE"
chr13	transdecoder	three_prime_UTR	111280735	111283363	.	+	.	transcript_id "DNTX_00065566";transcript_type "protein_coding";transcript_biotype "protein_coding";gene_id "XLOC_008119";gene_name "ARHGEF7";class_code "n";oId "Kidney-Cortex_00101755";is.last "FALSE";is.first "FALSE";is.singleExon "FALSE"
chr13	transdecoder	three_prime_UTR	111286147	111286240	.	+	.	transcript_id "DNTX_00065566";transcript_type "protein_coding";transcript_biotype "protein_coding";gene_id "XLOC_008119";gene_name "ARHGEF7";class_code "n";oId "Kidney-Cortex_00101755";is.last "FALSE";is.first "FALSE";is.singleExon "FALSE"
chr13	transdecoder	three_prime_UTR	111288354	111288443	.	+	.	transcript_id "DNTX_00065566";transcript_type "protein_coding";transcript_biotype "protein_coding";gene_id "XLOC_008119";gene_name "ARHGEF7";class_code "n";oId "Kidney-Cortex_00101755";is.last "FALSE";is.first "FALSE";is.singleExon "FALSE"
chr13	transdecoder	three_prime_UTR	111300748	111300847	.	+	.	transcript_id "DNTX_00065566";transcript_type "protein_coding";transcript_biotype "protein_coding";gene_id "XLOC_008119";gene_name "ARHGEF7";class_code "n";oId "Kidney-Cortex_00101755";is.last "FALSE";is.first "FALSE";is.singleExon "FALSE"
chr13	transdecoder	three_prime_UTR	111301478	111301532	.	+	.	transcript_id "DNTX_00065566";transcript_type "protein_coding";transcript_biotype "protein_coding";gene_id "XLOC_008119";gene_name "ARHGEF7";class_code "n";oId "Kidney-Cortex_00101755";is.last "FALSE";is.first "FALSE";is.singleExon "FALSE"
chr13	transdecoder	three_prime_UTR	111302991	111305731	.	+	.	transcript_id "DNTX_00065566";transcript_type "protein_coding";transcript_biotype "protein_coding";gene_id "XLOC_008119";gene_name "ARHGEF7";class_code "n";oId "Kidney-Cortex_00101755";is.last "TRUE";is.first "FALSE";is.singleExon "FALSE"
chr13	transdecoder	transcript	111153444	111305731	.	+	.	transcript_id "DNTX_00067979";transcript_type "protein_coding";transcript_biotype "protein_coding";gene_id "XLOC_008119";gene_name "ARHGEF7";class_code "j";oId "Colon-Transverse_00095316";is.last "FALSE";is.first "FALSE";is.singleExon "FALSE"
chr13	transdecoder	exon	111153444	111153721	.	+	.	transcript_id "DNTX_00067979";transcript_type "protein_coding";transcript_biotype "protein_coding";exon_number "1";gene_id "XLOC_008119";gene_name "ARHGEF7";class_code "j";oId "Colon-Transverse_00095316";is.last "FALSE";novel_exon_id "nvl_exon56610";novel_exon_type "novel_TSS";is.first "TRUE";is.singleExon "FALSE"
chr13	transdecoder	exon	111153905	111153991	.	+	.	transcript_id "DNTX_00067979";transcript_type "protein_coding";transcript_biotype "protein_coding";exon_number "2";gene_id "XLOC_008119";gene_name "ARHGEF7";class_code "j";oId "Colon-Transverse_00095316";is.last "FALSE";is.first "FALSE";is.singleExon "FALSE"
chr13	transdecoder	exon	111205289	111205373	.	+	.	transcript_id "DNTX_00067979";transcript_type "protein_coding";transcript_biotype "protein_coding";exon_number "3";gene_id "XLOC_008119";gene_name "ARHGEF7";class_code "j";oId "Colon-Transverse_00095316";is.last "FALSE";is.first "FALSE";is.singleExon "FALSE"
chr13	transdecoder	exon	111209335	111209346	.	+	.	transcript_id "DNTX_00067979";transcript_type "protein_coding";transcript_biotype "protein_coding";exon_number "4";gene_id "XLOC_008119";gene_name "ARHGEF7";class_code "j";oId "Colon-Transverse_00095316";is.last "FALSE";is.first "FALSE";is.singleExon "FALSE"
chr13	transdecoder	exon	111209872	111210002	.	+	.	transcript_id "DNTX_00067979";transcript_type "protein_coding";transcript_biotype "protein_coding";exon_number "5";gene_id "XLOC_008119";gene_name "ARHGEF7";class_code "j";oId "Colon-Transverse_00095316";is.last "FALSE";is.first "FALSE";is.singleExon "FALSE"
chr13	transdecoder	exon	111217679	111217880	.	+	.	transcript_id "DNTX_00067979";transcript_type "protein_coding";transcript_biotype "protein_coding";exon_number "6";gene_id "XLOC_008119";gene_name "ARHGEF7";class_code "j";oId "Colon-Transverse_00095316";is.last "FALSE";is.first "FALSE";is.singleExon "FALSE"
chr13	transdecoder	exon	111233205	111233293	.	+	.	transcript_id "DNTX_00067979";transcript_type "protein_coding";transcript_biotype "protein_coding";exon_number "7";gene_id "XLOC_008119";gene_name "ARHGEF7";class_code "j";oId "Colon-Transverse_00095316";is.last "FALSE";is.first "FALSE";is.singleExon "FALSE"
chr13	transdecoder	exon	111243872	111243966	.	+	.	transcript_id "DNTX_00067979";transcript_type "protein_coding";transcript_biotype "protein_coding";exon_number "8";gene_id "XLOC_008119";gene_name "ARHGEF7";class_code "j";oId "Colon-Transverse_00095316";is.last "FALSE";is.first "FALSE";is.singleExon "FALSE"
chr13	transdecoder	exon	111244199	111244294	.	+	.	transcript_id "DNTX_00067979";transcript_type "protein_coding";transcript_biotype "protein_coding";exon_number "9";gene_id "XLOC_008119";gene_name "ARHGEF7";class_code "j";oId "Colon-Transverse_00095316";is.last "FALSE";is.first "FALSE";is.singleExon "FALSE"
chr13	transdecoder	exon	111267548	111267670	.	+	.	transcript_id "DNTX_00067979";transcript_type "protein_coding";transcript_biotype "protein_coding";exon_number "10";gene_id "XLOC_008119";gene_name "ARHGEF7";class_code "j";oId "Colon-Transverse_00095316";is.last "FALSE";is.first "FALSE";is.singleExon "FALSE"
chr13	transdecoder	exon	111273814	111273952	.	+	.	transcript_id "DNTX_00067979";transcript_type "protein_coding";transcript_biotype "protein_coding";exon_number "11";gene_id "XLOC_008119";gene_name "ARHGEF7";class_code "j";oId "Colon-Transverse_00095316";is.last "FALSE";is.first "FALSE";is.singleExon "FALSE"
chr13	transdecoder	exon	111274731	111274790	.	+	.	transcript_id "DNTX_00067979";transcript_type "protein_coding";transcript_biotype "protein_coding";exon_number "12";gene_id "XLOC_008119";gene_name "ARHGEF7";class_code "j";oId "Colon-Transverse_00095316";is.last "FALSE";is.first "FALSE";is.singleExon "FALSE"
chr13	transdecoder	exon	111275532	111275678	.	+	.	transcript_id "DNTX_00067979";transcript_type "protein_coding";transcript_biotype "protein_coding";exon_number "13";gene_id "XLOC_008119";gene_name "ARHGEF7";class_code "j";oId "Colon-Transverse_00095316";is.last "FALSE";is.first "FALSE";is.singleExon "FALSE"
chr13	transdecoder	exon	111277587	111277673	.	+	.	transcript_id "DNTX_00067979";transcript_type "protein_coding";transcript_biotype "protein_coding";exon_number "14";gene_id "XLOC_008119";gene_name "ARHGEF7";class_code "j";oId "Colon-Transverse_00095316";is.last "FALSE";is.first "FALSE";is.singleExon "FALSE"
chr13	transdecoder	exon	111280272	111280350	.	+	.	transcript_id "DNTX_00067979";transcript_type "protein_coding";transcript_biotype "protein_coding";exon_number "15";gene_id "XLOC_008119";gene_name "ARHGEF7";class_code "j";oId "Colon-Transverse_00095316";is.last "FALSE";is.first "FALSE";is.singleExon "FALSE"
chr13	transdecoder	exon	111280538	111280677	.	+	.	transcript_id "DNTX_00067979";transcript_type "protein_coding";transcript_biotype "protein_coding";exon_number "16";gene_id "XLOC_008119";gene_name "ARHGEF7";class_code "j";oId "Colon-Transverse_00095316";is.last "FALSE";is.first "FALSE";is.singleExon "FALSE"
chr13	transdecoder	exon	111283139	111283363	.	+	.	transcript_id "DNTX_00067979";transcript_type "protein_coding";transcript_biotype "protein_coding";exon_number "17";gene_id "XLOC_008119";gene_name "ARHGEF7";class_code "j";oId "Colon-Transverse_00095316";is.last "FALSE";is.first "FALSE";is.singleExon "FALSE"
chr13	transdecoder	exon	111286147	111286240	.	+	.	transcript_id "DNTX_00067979";transcript_type "protein_coding";transcript_biotype "protein_coding";exon_number "18";gene_id "XLOC_008119";gene_name "ARHGEF7";class_code "j";oId "Colon-Transverse_00095316";is.last "FALSE";is.first "FALSE";is.singleExon "FALSE"
chr13	transdecoder	exon	111288354	111288443	.	+	.	transcript_id "DNTX_00067979";transcript_type "protein_coding";transcript_biotype "protein_coding";exon_number "19";gene_id "XLOC_008119";gene_name "ARHGEF7";class_code "j";oId "Colon-Transverse_00095316";is.last "FALSE";is.first "FALSE";is.singleExon "FALSE"
chr13	transdecoder	exon	111300748	111300847	.	+	.	transcript_id "DNTX_00067979";transcript_type "protein_coding";transcript_biotype "protein_coding";exon_number "20";gene_id "XLOC_008119";gene_name "ARHGEF7";class_code "j";oId "Colon-Transverse_00095316";is.last "FALSE";is.first "FALSE";is.singleExon "FALSE"
chr13	transdecoder	exon	111301478	111301532	.	+	.	transcript_id "DNTX_00067979";transcript_type "protein_coding";transcript_biotype "protein_coding";exon_number "21";gene_id "XLOC_008119";gene_name "ARHGEF7";class_code "j";oId "Colon-Transverse_00095316";is.last "FALSE";is.first "FALSE";is.singleExon "FALSE"
chr13	transdecoder	exon	111302991	111305731	.	+	.	transcript_id "DNTX_00067979";transcript_type "protein_coding";transcript_biotype "protein_coding";exon_number "22";gene_id "XLOC_008119";gene_name "ARHGEF7";class_code "j";oId "Colon-Transverse_00095316";is.last "TRUE";is.first "FALSE";is.singleExon "FALSE"
chr13	transdecoder	five_prime_UTR	111153444	111153721	.	+	.	transcript_id "DNTX_00067979";transcript_type "protein_coding";transcript_biotype "protein_coding";gene_id "XLOC_008119";gene_name "ARHGEF7";class_code "j";oId "Colon-Transverse_00095316";is.last "FALSE";novel_exon_id "nvl_exon56610";novel_exon_type "novel_TSS";is.first "TRUE";is.singleExon "FALSE"
chr13	transdecoder	five_prime_UTR	111153905	111153991	.	+	.	transcript_id "DNTX_00067979";transcript_type "protein_coding";transcript_biotype "protein_coding";gene_id "XLOC_008119";gene_name "ARHGEF7";class_code "j";oId "Colon-Transverse_00095316";is.last "FALSE";is.first "FALSE";is.singleExon "FALSE"
chr13	transdecoder	five_prime_UTR	111205289	111205373	.	+	.	transcript_id "DNTX_00067979";transcript_type "protein_coding";transcript_biotype "protein_coding";gene_id "XLOC_008119";gene_name "ARHGEF7";class_code "j";oId "Colon-Transverse_00095316";is.last "FALSE";is.first "FALSE";is.singleExon "FALSE"
chr13	transdecoder	five_prime_UTR	111209335	111209346	.	+	.	transcript_id "DNTX_00067979";transcript_type "protein_coding";transcript_biotype "protein_coding";gene_id "XLOC_008119";gene_name "ARHGEF7";class_code "j";oId "Colon-Transverse_00095316";is.last "FALSE";is.first "FALSE";is.singleExon "FALSE"
chr13	transdecoder	five_prime_UTR	111209872	111210002	.	+	.	transcript_id "DNTX_00067979";transcript_type "protein_coding";transcript_biotype "protein_coding";gene_id "XLOC_008119";gene_name "ARHGEF7";class_code "j";oId "Colon-Transverse_00095316";is.last "FALSE";is.first "FALSE";is.singleExon "FALSE"
chr13	transdecoder	five_prime_UTR	111217679	111217681	.	+	.	transcript_id "DNTX_00067979";transcript_type "protein_coding";transcript_biotype "protein_coding";gene_id "XLOC_008119";gene_name "ARHGEF7";class_code "j";oId "Colon-Transverse_00095316";is.last "FALSE";is.first "FALSE";is.singleExon "FALSE"
chr13	transdecoder	start_codon	111217682	111217684	.	+	0	transcript_id "DNTX_00067979";transcript_type "protein_coding";transcript_biotype "protein_coding";gene_id "XLOC_008119";gene_name "ARHGEF7";class_code "j";oId "Colon-Transverse_00095316";is.last "FALSE";is.first "FALSE";is.singleExon "FALSE"
chr13	transdecoder	CDS	111217682	111217880	.	+	0	transcript_id "DNTX_00067979";transcript_type "protein_coding";transcript_biotype "protein_coding";gene_id "XLOC_008119";gene_name "ARHGEF7";class_code "j";oId "Colon-Transverse_00095316";is.last "FALSE";is.first "FALSE";is.singleExon "FALSE"
chr13	transdecoder	CDS	111233205	111233293	.	+	2	transcript_id "DNTX_00067979";transcript_type "protein_coding";transcript_biotype "protein_coding";gene_id "XLOC_008119";gene_name "ARHGEF7";class_code "j";oId "Colon-Transverse_00095316";is.last "FALSE";is.first "FALSE";is.singleExon "FALSE"
chr13	transdecoder	CDS	111243872	111243966	.	+	0	transcript_id "DNTX_00067979";transcript_type "protein_coding";transcript_biotype "protein_coding";gene_id "XLOC_008119";gene_name "ARHGEF7";class_code "j";oId "Colon-Transverse_00095316";is.last "FALSE";is.first "FALSE";is.singleExon "FALSE"
chr13	transdecoder	CDS	111244199	111244294	.	+	1	transcript_id "DNTX_00067979";transcript_type "protein_coding";transcript_biotype "protein_coding";gene_id "XLOC_008119";gene_name "ARHGEF7";class_code "j";oId "Colon-Transverse_00095316";is.last "FALSE";is.first "FALSE";is.singleExon "FALSE"
chr13	transdecoder	CDS	111267548	111267670	.	+	1	transcript_id "DNTX_00067979";transcript_type "protein_coding";transcript_biotype "protein_coding";gene_id "XLOC_008119";gene_name "ARHGEF7";class_code "j";oId "Colon-Transverse_00095316";is.last "FALSE";is.first "FALSE";is.singleExon "FALSE"
chr13	transdecoder	CDS	111273814	111273952	.	+	1	transcript_id "DNTX_00067979";transcript_type "protein_coding";transcript_biotype "protein_coding";gene_id "XLOC_008119";gene_name "ARHGEF7";class_code "j";oId "Colon-Transverse_00095316";is.last "FALSE";is.first "FALSE";is.singleExon "FALSE"
chr13	transdecoder	CDS	111274731	111274790	.	+	0	transcript_id "DNTX_00067979";transcript_type "protein_coding";transcript_biotype "protein_coding";gene_id "XLOC_008119";gene_name "ARHGEF7";class_code "j";oId "Colon-Transverse_00095316";is.last "FALSE";is.first "FALSE";is.singleExon "FALSE"
chr13	transdecoder	CDS	111275532	111275678	.	+	0	transcript_id "DNTX_00067979";transcript_type "protein_coding";transcript_biotype "protein_coding";gene_id "XLOC_008119";gene_name "ARHGEF7";class_code "j";oId "Colon-Transverse_00095316";is.last "FALSE";is.first "FALSE";is.singleExon "FALSE"
chr13	transdecoder	CDS	111277587	111277673	.	+	0	transcript_id "DNTX_00067979";transcript_type "protein_coding";transcript_biotype "protein_coding";gene_id "XLOC_008119";gene_name "ARHGEF7";class_code "j";oId "Colon-Transverse_00095316";is.last "FALSE";is.first "FALSE";is.singleExon "FALSE"
chr13	transdecoder	CDS	111280272	111280350	.	+	0	transcript_id "DNTX_00067979";transcript_type "protein_coding";transcript_biotype "protein_coding";gene_id "XLOC_008119";gene_name "ARHGEF7";class_code "j";oId "Colon-Transverse_00095316";is.last "FALSE";is.first "FALSE";is.singleExon "FALSE"
chr13	transdecoder	CDS	111280538	111280677	.	+	2	transcript_id "DNTX_00067979";transcript_type "protein_coding";transcript_biotype "protein_coding";gene_id "XLOC_008119";gene_name "ARHGEF7";class_code "j";oId "Colon-Transverse_00095316";is.last "FALSE";is.first "FALSE";is.singleExon "FALSE"
chr13	transdecoder	CDS	111283139	111283363	.	+	0	transcript_id "DNTX_00067979";transcript_type "protein_coding";transcript_biotype "protein_coding";gene_id "XLOC_008119";gene_name "ARHGEF7";class_code "j";oId "Colon-Transverse_00095316";is.last "FALSE";is.first "FALSE";is.singleExon "FALSE"
chr13	transdecoder	CDS	111286147	111286240	.	+	0	transcript_id "DNTX_00067979";transcript_type "protein_coding";transcript_biotype "protein_coding";gene_id "XLOC_008119";gene_name "ARHGEF7";class_code "j";oId "Colon-Transverse_00095316";is.last "FALSE";is.first "FALSE";is.singleExon "FALSE"
chr13	transdecoder	CDS	111288354	111288443	.	+	2	transcript_id "DNTX_00067979";transcript_type "protein_coding";transcript_biotype "protein_coding";gene_id "XLOC_008119";gene_name "ARHGEF7";class_code "j";oId "Colon-Transverse_00095316";is.last "FALSE";is.first "FALSE";is.singleExon "FALSE"
chr13	transdecoder	CDS	111300748	111300847	.	+	2	transcript_id "DNTX_00067979";transcript_type "protein_coding";transcript_biotype "protein_coding";gene_id "XLOC_008119";gene_name "ARHGEF7";class_code "j";oId "Colon-Transverse_00095316";is.last "FALSE";is.first "FALSE";is.singleExon "FALSE"
chr13	transdecoder	CDS	111301478	111301532	.	+	1	transcript_id "DNTX_00067979";transcript_type "protein_coding";transcript_biotype "protein_coding";gene_id "XLOC_008119";gene_name "ARHGEF7";class_code "j";oId "Colon-Transverse_00095316";is.last "FALSE";is.first "FALSE";is.singleExon "FALSE"
chr13	transdecoder	CDS	111302991	111303110	.	+	0	transcript_id "DNTX_00067979";transcript_type "protein_coding";transcript_biotype "protein_coding";gene_id "XLOC_008119";gene_name "ARHGEF7";class_code "j";oId "Colon-Transverse_00095316";is.last "FALSE";is.first "FALSE";is.singleExon "FALSE"
chr13	transdecoder	stop_codon	111303111	111303113	.	+	0	transcript_id "DNTX_00067979";transcript_type "protein_coding";transcript_biotype "protein_coding";gene_id "XLOC_008119";gene_name "ARHGEF7";class_code "j";oId "Colon-Transverse_00095316";is.last "FALSE";is.first "FALSE";is.singleExon "FALSE"
chr13	transdecoder	three_prime_UTR	111303114	111305731	.	+	.	transcript_id "DNTX_00067979";transcript_type "protein_coding";transcript_biotype "protein_coding";gene_id "XLOC_008119";gene_name "ARHGEF7";class_code "j";oId "Colon-Transverse_00095316";is.last "FALSE";is.first "FALSE";is.singleExon "FALSE"
chr13	StringTie	transcript	111153541	111295192	.	+	.	transcript_id "DNTX_00066140";transcript_type "noncoding";transcript_biotype "noncoding";gene_id "XLOC_008119";gene_name "ARHGEF7";class_code "j";oId "Retina_Adult.Tissue_00348699";is.last "FALSE";is.first "FALSE";is.singleExon "FALSE"
chr13	StringTie	exon	111153541	111153721	.	+	.	transcript_id "DNTX_00066140";transcript_type "noncoding";transcript_biotype "noncoding";exon_number "1";gene_id "XLOC_008119";gene_name "ARHGEF7";class_code "j";oId "Retina_Adult.Tissue_00348699";is.last "FALSE";novel_exon_id "nvl_exon56611";novel_exon_type "novel_TSS";is.first "TRUE";is.singleExon "FALSE"
chr13	StringTie	exon	111153905	111153991	.	+	.	transcript_id "DNTX_00066140";transcript_type "noncoding";transcript_biotype "noncoding";exon_number "2";gene_id "XLOC_008119";gene_name "ARHGEF7";class_code "j";oId "Retina_Adult.Tissue_00348699";is.last "FALSE";is.first "FALSE";is.singleExon "FALSE"
chr13	StringTie	exon	111205289	111205373	.	+	.	transcript_id "DNTX_00066140";transcript_type "noncoding";transcript_biotype "noncoding";exon_number "3";gene_id "XLOC_008119";gene_name "ARHGEF7";class_code "j";oId "Retina_Adult.Tissue_00348699";is.last "FALSE";is.first "FALSE";is.singleExon "FALSE"
chr13	StringTie	exon	111209872	111210002	.	+	.	transcript_id "DNTX_00066140";transcript_type "noncoding";transcript_biotype "noncoding";exon_number "4";gene_id "XLOC_008119";gene_name "ARHGEF7";class_code "j";oId "Retina_Adult.Tissue_00348699";is.last "FALSE";is.first "FALSE";is.singleExon "FALSE"
chr13	StringTie	exon	111217679	111217880	.	+	.	transcript_id "DNTX_00066140";transcript_type "noncoding";transcript_biotype "noncoding";exon_number "5";gene_id "XLOC_008119";gene_name "ARHGEF7";class_code "j";oId "Retina_Adult.Tissue_00348699";is.last "FALSE";is.first "FALSE";is.singleExon "FALSE"
chr13	StringTie	exon	111233205	111233293	.	+	.	transcript_id "DNTX_00066140";transcript_type "noncoding";transcript_biotype "noncoding";exon_number "6";gene_id "XLOC_008119";gene_name "ARHGEF7";class_code "j";oId "Retina_Adult.Tissue_00348699";is.last "FALSE";is.first "FALSE";is.singleExon "FALSE"
chr13	StringTie	exon	111243872	111243966	.	+	.	transcript_id "DNTX_00066140";transcript_type "noncoding";transcript_biotype "noncoding";exon_number "7";gene_id "XLOC_008119";gene_name "ARHGEF7";class_code "j";oId "Retina_Adult.Tissue_00348699";is.last "FALSE";is.first "FALSE";is.singleExon "FALSE"
chr13	StringTie	exon	111244199	111244294	.	+	.	transcript_id "DNTX_00066140";transcript_type "noncoding";transcript_biotype "noncoding";exon_number "8";gene_id "XLOC_008119";gene_name "ARHGEF7";class_code "j";oId "Retina_Adult.Tissue_00348699";is.last "FALSE";is.first "FALSE";is.singleExon "FALSE"
chr13	StringTie	exon	111267548	111267670	.	+	.	transcript_id "DNTX_00066140";transcript_type "noncoding";transcript_biotype "noncoding";exon_number "9";gene_id "XLOC_008119";gene_name "ARHGEF7";class_code "j";oId "Retina_Adult.Tissue_00348699";is.last "FALSE";is.first "FALSE";is.singleExon "FALSE"
chr13	StringTie	exon	111273814	111273952	.	+	.	transcript_id "DNTX_00066140";transcript_type "noncoding";transcript_biotype "noncoding";exon_number "10";gene_id "XLOC_008119";gene_name "ARHGEF7";class_code "j";oId "Retina_Adult.Tissue_00348699";is.last "FALSE";is.first "FALSE";is.singleExon "FALSE"
chr13	StringTie	exon	111274731	111274790	.	+	.	transcript_id "DNTX_00066140";transcript_type "noncoding";transcript_biotype "noncoding";exon_number "11";gene_id "XLOC_008119";gene_name "ARHGEF7";class_code "j";oId "Retina_Adult.Tissue_00348699";is.last "FALSE";is.first "FALSE";is.singleExon "FALSE"
chr13	StringTie	exon	111275532	111275678	.	+	.	transcript_id "DNTX_00066140";transcript_type "noncoding";transcript_biotype "noncoding";exon_number "12";gene_id "XLOC_008119";gene_name "ARHGEF7";class_code "j";oId "Retina_Adult.Tissue_00348699";is.last "FALSE";is.first "FALSE";is.singleExon "FALSE"
chr13	StringTie	exon	111277587	111277673	.	+	.	transcript_id "DNTX_00066140";transcript_type "noncoding";transcript_biotype "noncoding";exon_number "13";gene_id "XLOC_008119";gene_name "ARHGEF7";class_code "j";oId "Retina_Adult.Tissue_00348699";is.last "FALSE";is.first "FALSE";is.singleExon "FALSE"
chr13	StringTie	exon	111280272	111280350	.	+	.	transcript_id "DNTX_00066140";transcript_type "noncoding";transcript_biotype "noncoding";exon_number "14";gene_id "XLOC_008119";gene_name "ARHGEF7";class_code "j";oId "Retina_Adult.Tissue_00348699";is.last "FALSE";is.first "FALSE";is.singleExon "FALSE"
chr13	StringTie	exon	111280538	111280677	.	+	.	transcript_id "DNTX_00066140";transcript_type "noncoding";transcript_biotype "noncoding";exon_number "15";gene_id "XLOC_008119";gene_name "ARHGEF7";class_code "j";oId "Retina_Adult.Tissue_00348699";is.last "FALSE";is.first "FALSE";is.singleExon "FALSE"
chr13	StringTie	exon	111283139	111283363	.	+	.	transcript_id "DNTX_00066140";transcript_type "noncoding";transcript_biotype "noncoding";exon_number "16";gene_id "XLOC_008119";gene_name "ARHGEF7";class_code "j";oId "Retina_Adult.Tissue_00348699";is.last "FALSE";is.first "FALSE";is.singleExon "FALSE"
chr13	StringTie	exon	111286147	111286240	.	+	.	transcript_id "DNTX_00066140";transcript_type "noncoding";transcript_biotype "noncoding";exon_number "17";gene_id "XLOC_008119";gene_name "ARHGEF7";class_code "j";oId "Retina_Adult.Tissue_00348699";is.last "FALSE";is.first "FALSE";is.singleExon "FALSE"
chr13	StringTie	exon	111288354	111288443	.	+	.	transcript_id "DNTX_00066140";transcript_type "noncoding";transcript_biotype "noncoding";exon_number "18";gene_id "XLOC_008119";gene_name "ARHGEF7";class_code "j";oId "Retina_Adult.Tissue_00348699";is.last "FALSE";is.first "FALSE";is.singleExon "FALSE"
chr13	StringTie	exon	111292118	111295192	.	+	.	transcript_id "DNTX_00066140";transcript_type "noncoding";transcript_biotype "noncoding";exon_number "19";gene_id "XLOC_008119";gene_name "ARHGEF7";class_code "j";oId "Retina_Adult.Tissue_00348699";is.last "TRUE";is.first "FALSE";is.singleExon "FALSE"
chr13	StringTie	transcript	111153609	111305731	.	+	.	transcript_id "DNTX_00067203";transcript_type "noncoding";transcript_biotype "noncoding";gene_id "XLOC_008119";gene_name "ARHGEF7";class_code "n";oId "SmallIntestine-TerminalIleum_00107455";is.last "FALSE";is.first "FALSE";is.singleExon "FALSE"
chr13	StringTie	exon	111153609	111153721	.	+	.	transcript_id "DNTX_00067203";transcript_type "noncoding";transcript_biotype "noncoding";exon_number "1";gene_id "XLOC_008119";gene_name "ARHGEF7";class_code "n";oId "SmallIntestine-TerminalIleum_00107455";is.last "FALSE";novel_exon_id "nvl_exon56612";novel_exon_type "novel_TSS";is.first "TRUE";is.singleExon "FALSE"
chr13	StringTie	exon	111153905	111153991	.	+	.	transcript_id "DNTX_00067203";transcript_type "noncoding";transcript_biotype "noncoding";exon_number "2";gene_id "XLOC_008119";gene_name "ARHGEF7";class_code "n";oId "SmallIntestine-TerminalIleum_00107455";is.last "FALSE";is.first "FALSE";is.singleExon "FALSE"
chr13	StringTie	exon	111205289	111205373	.	+	.	transcript_id "DNTX_00067203";transcript_type "noncoding";transcript_biotype "noncoding";exon_number "3";gene_id "XLOC_008119";gene_name "ARHGEF7";class_code "n";oId "SmallIntestine-TerminalIleum_00107455";is.last "FALSE";is.first "FALSE";is.singleExon "FALSE"
chr13	StringTie	exon	111209872	111210002	.	+	.	transcript_id "DNTX_00067203";transcript_type "noncoding";transcript_biotype "noncoding";exon_number "4";gene_id "XLOC_008119";gene_name "ARHGEF7";class_code "n";oId "SmallIntestine-TerminalIleum_00107455";is.last "FALSE";is.first "FALSE";is.singleExon "FALSE"
chr13	StringTie	exon	111217679	111217880	.	+	.	transcript_id "DNTX_00067203";transcript_type "noncoding";transcript_biotype "noncoding";exon_number "5";gene_id "XLOC_008119";gene_name "ARHGEF7";class_code "n";oId "SmallIntestine-TerminalIleum_00107455";is.last "FALSE";is.first "FALSE";is.singleExon "FALSE"
chr13	StringTie	exon	111233205	111233293	.	+	.	transcript_id "DNTX_00067203";transcript_type "noncoding";transcript_biotype "noncoding";exon_number "6";gene_id "XLOC_008119";gene_name "ARHGEF7";class_code "n";oId "SmallIntestine-TerminalIleum_00107455";is.last "FALSE";is.first "FALSE";is.singleExon "FALSE"
chr13	StringTie	exon	111243872	111243966	.	+	.	transcript_id "DNTX_00067203";transcript_type "noncoding";transcript_biotype "noncoding";exon_number "7";gene_id "XLOC_008119";gene_name "ARHGEF7";class_code "n";oId "SmallIntestine-TerminalIleum_00107455";is.last "FALSE";is.first "FALSE";is.singleExon "FALSE"
chr13	StringTie	exon	111244199	111244294	.	+	.	transcript_id "DNTX_00067203";transcript_type "noncoding";transcript_biotype "noncoding";exon_number "8";gene_id "XLOC_008119";gene_name "ARHGEF7";class_code "n";oId "SmallIntestine-TerminalIleum_00107455";is.last "FALSE";is.first "FALSE";is.singleExon "FALSE"
chr13	StringTie	exon	111267548	111267670	.	+	.	transcript_id "DNTX_00067203";transcript_type "noncoding";transcript_biotype "noncoding";exon_number "9";gene_id "XLOC_008119";gene_name "ARHGEF7";class_code "n";oId "SmallIntestine-TerminalIleum_00107455";is.last "FALSE";is.first "FALSE";is.singleExon "FALSE"
chr13	StringTie	exon	111273814	111273952	.	+	.	transcript_id "DNTX_00067203";transcript_type "noncoding";transcript_biotype "noncoding";exon_number "10";gene_id "XLOC_008119";gene_name "ARHGEF7";class_code "n";oId "SmallIntestine-TerminalIleum_00107455";is.last "FALSE";is.first "FALSE";is.singleExon "FALSE"
chr13	StringTie	exon	111274731	111274790	.	+	.	transcript_id "DNTX_00067203";transcript_type "noncoding";transcript_biotype "noncoding";exon_number "11";gene_id "XLOC_008119";gene_name "ARHGEF7";class_code "n";oId "SmallIntestine-TerminalIleum_00107455";is.last "FALSE";is.first "FALSE";is.singleExon "FALSE"
chr13	StringTie	exon	111275532	111275678	.	+	.	transcript_id "DNTX_00067203";transcript_type "noncoding";transcript_biotype "noncoding";exon_number "12";gene_id "XLOC_008119";gene_name "ARHGEF7";class_code "n";oId "SmallIntestine-TerminalIleum_00107455";is.last "FALSE";is.first "FALSE";is.singleExon "FALSE"
chr13	StringTie	exon	111277587	111277673	.	+	.	transcript_id "DNTX_00067203";transcript_type "noncoding";transcript_biotype "noncoding";exon_number "13";gene_id "XLOC_008119";gene_name "ARHGEF7";class_code "n";oId "SmallIntestine-TerminalIleum_00107455";is.last "FALSE";is.first "FALSE";is.singleExon "FALSE"
chr13	StringTie	exon	111280272	111283363	.	+	.	transcript_id "DNTX_00067203";transcript_type "noncoding";transcript_biotype "noncoding";exon_number "14";gene_id "XLOC_008119";gene_name "ARHGEF7";class_code "n";oId "SmallIntestine-TerminalIleum_00107455";is.last "FALSE";novel_exon_id "nvl_exon56605";novel_exon_type "RI";is.first "FALSE";is.singleExon "FALSE"
chr13	StringTie	exon	111286147	111286240	.	+	.	transcript_id "DNTX_00067203";transcript_type "noncoding";transcript_biotype "noncoding";exon_number "15";gene_id "XLOC_008119";gene_name "ARHGEF7";class_code "n";oId "SmallIntestine-TerminalIleum_00107455";is.last "FALSE";is.first "FALSE";is.singleExon "FALSE"
chr13	StringTie	exon	111288354	111288443	.	+	.	transcript_id "DNTX_00067203";transcript_type "noncoding";transcript_biotype "noncoding";exon_number "16";gene_id "XLOC_008119";gene_name "ARHGEF7";class_code "n";oId "SmallIntestine-TerminalIleum_00107455";is.last "FALSE";is.first "FALSE";is.singleExon "FALSE"
chr13	StringTie	exon	111300748	111300847	.	+	.	transcript_id "DNTX_00067203";transcript_type "noncoding";transcript_biotype "noncoding";exon_number "17";gene_id "XLOC_008119";gene_name "ARHGEF7";class_code "n";oId "SmallIntestine-TerminalIleum_00107455";is.last "FALSE";is.first "FALSE";is.singleExon "FALSE"
chr13	StringTie	exon	111301478	111301532	.	+	.	transcript_id "DNTX_00067203";transcript_type "noncoding";transcript_biotype "noncoding";exon_number "18";gene_id "XLOC_008119";gene_name "ARHGEF7";class_code "n";oId "SmallIntestine-TerminalIleum_00107455";is.last "FALSE";is.first "FALSE";is.singleExon "FALSE"
chr13	StringTie	exon	111302991	111305731	.	+	.	transcript_id "DNTX_00067203";transcript_type "noncoding";transcript_biotype "noncoding";exon_number "19";gene_id "XLOC_008119";gene_name "ARHGEF7";class_code "n";oId "SmallIntestine-TerminalIleum_00107455";is.last "TRUE";is.first "FALSE";is.singleExon "FALSE"
chr13	transdecoder	transcript	111153648	111305727	.	+	.	transcript_id "DNTX_00068962";transcript_type "protein_coding";transcript_biotype "protein_coding";gene_id "XLOC_008119";gene_name "ARHGEF7";class_code "j";oId "Lens_Stem.Cell.Line_00057408";is.last "FALSE";is.first "FALSE";is.singleExon "FALSE"
chr13	transdecoder	exon	111153648	111153721	.	+	.	transcript_id "DNTX_00068962";transcript_type "protein_coding";transcript_biotype "protein_coding";exon_number "1";gene_id "XLOC_008119";gene_name "ARHGEF7";class_code "j";oId "Lens_Stem.Cell.Line_00057408";is.last "FALSE";novel_exon_id "nvl_exon56613";novel_exon_type "novel_TSS";is.first "TRUE";is.singleExon "FALSE"
chr13	transdecoder	exon	111153905	111153991	.	+	.	transcript_id "DNTX_00068962";transcript_type "protein_coding";transcript_biotype "protein_coding";exon_number "2";gene_id "XLOC_008119";gene_name "ARHGEF7";class_code "j";oId "Lens_Stem.Cell.Line_00057408";is.last "FALSE";is.first "FALSE";is.singleExon "FALSE"
chr13	transdecoder	exon	111217679	111217880	.	+	.	transcript_id "DNTX_00068962";transcript_type "protein_coding";transcript_biotype "protein_coding";exon_number "3";gene_id "XLOC_008119";gene_name "ARHGEF7";class_code "j";oId "Lens_Stem.Cell.Line_00057408";is.last "FALSE";is.first "FALSE";is.singleExon "FALSE"
chr13	transdecoder	exon	111233205	111233293	.	+	.	transcript_id "DNTX_00068962";transcript_type "protein_coding";transcript_biotype "protein_coding";exon_number "4";gene_id "XLOC_008119";gene_name "ARHGEF7";class_code "j";oId "Lens_Stem.Cell.Line_00057408";is.last "FALSE";is.first "FALSE";is.singleExon "FALSE"
chr13	transdecoder	exon	111243872	111243966	.	+	.	transcript_id "DNTX_00068962";transcript_type "protein_coding";transcript_biotype "protein_coding";exon_number "5";gene_id "XLOC_008119";gene_name "ARHGEF7";class_code "j";oId "Lens_Stem.Cell.Line_00057408";is.last "FALSE";is.first "FALSE";is.singleExon "FALSE"
chr13	transdecoder	exon	111244199	111244294	.	+	.	transcript_id "DNTX_00068962";transcript_type "protein_coding";transcript_biotype "protein_coding";exon_number "6";gene_id "XLOC_008119";gene_name "ARHGEF7";class_code "j";oId "Lens_Stem.Cell.Line_00057408";is.last "FALSE";is.first "FALSE";is.singleExon "FALSE"
chr13	transdecoder	exon	111267548	111267670	.	+	.	transcript_id "DNTX_00068962";transcript_type "protein_coding";transcript_biotype "protein_coding";exon_number "7";gene_id "XLOC_008119";gene_name "ARHGEF7";class_code "j";oId "Lens_Stem.Cell.Line_00057408";is.last "FALSE";is.first "FALSE";is.singleExon "FALSE"
chr13	transdecoder	exon	111273814	111273952	.	+	.	transcript_id "DNTX_00068962";transcript_type "protein_coding";transcript_biotype "protein_coding";exon_number "8";gene_id "XLOC_008119";gene_name "ARHGEF7";class_code "j";oId "Lens_Stem.Cell.Line_00057408";is.last "FALSE";is.first "FALSE";is.singleExon "FALSE"
chr13	transdecoder	exon	111274731	111274790	.	+	.	transcript_id "DNTX_00068962";transcript_type "protein_coding";transcript_biotype "protein_coding";exon_number "9";gene_id "XLOC_008119";gene_name "ARHGEF7";class_code "j";oId "Lens_Stem.Cell.Line_00057408";is.last "FALSE";is.first "FALSE";is.singleExon "FALSE"
chr13	transdecoder	exon	111275532	111275678	.	+	.	transcript_id "DNTX_00068962";transcript_type "protein_coding";transcript_biotype "protein_coding";exon_number "10";gene_id "XLOC_008119";gene_name "ARHGEF7";class_code "j";oId "Lens_Stem.Cell.Line_00057408";is.last "FALSE";is.first "FALSE";is.singleExon "FALSE"
chr13	transdecoder	exon	111277587	111277673	.	+	.	transcript_id "DNTX_00068962";transcript_type "protein_coding";transcript_biotype "protein_coding";exon_number "11";gene_id "XLOC_008119";gene_name "ARHGEF7";class_code "j";oId "Lens_Stem.Cell.Line_00057408";is.last "FALSE";is.first "FALSE";is.singleExon "FALSE"
chr13	transdecoder	exon	111280272	111280350	.	+	.	transcript_id "DNTX_00068962";transcript_type "protein_coding";transcript_biotype "protein_coding";exon_number "12";gene_id "XLOC_008119";gene_name "ARHGEF7";class_code "j";oId "Lens_Stem.Cell.Line_00057408";is.last "FALSE";is.first "FALSE";is.singleExon "FALSE"
chr13	transdecoder	exon	111280538	111280677	.	+	.	transcript_id "DNTX_00068962";transcript_type "protein_coding";transcript_biotype "protein_coding";exon_number "13";gene_id "XLOC_008119";gene_name "ARHGEF7";class_code "j";oId "Lens_Stem.Cell.Line_00057408";is.last "FALSE";is.first "FALSE";is.singleExon "FALSE"
chr13	transdecoder	exon	111283139	111283363	.	+	.	transcript_id "DNTX_00068962";transcript_type "protein_coding";transcript_biotype "protein_coding";exon_number "14";gene_id "XLOC_008119";gene_name "ARHGEF7";class_code "j";oId "Lens_Stem.Cell.Line_00057408";is.last "FALSE";is.first "FALSE";is.singleExon "FALSE"
chr13	transdecoder	exon	111286147	111286240	.	+	.	transcript_id "DNTX_00068962";transcript_type "protein_coding";transcript_biotype "protein_coding";exon_number "15";gene_id "XLOC_008119";gene_name "ARHGEF7";class_code "j";oId "Lens_Stem.Cell.Line_00057408";is.last "FALSE";is.first "FALSE";is.singleExon "FALSE"
chr13	transdecoder	exon	111288354	111288443	.	+	.	transcript_id "DNTX_00068962";transcript_type "protein_coding";transcript_biotype "protein_coding";exon_number "16";gene_id "XLOC_008119";gene_name "ARHGEF7";class_code "j";oId "Lens_Stem.Cell.Line_00057408";is.last "FALSE";is.first "FALSE";is.singleExon "FALSE"
chr13	transdecoder	exon	111300748	111300847	.	+	.	transcript_id "DNTX_00068962";transcript_type "protein_coding";transcript_biotype "protein_coding";exon_number "17";gene_id "XLOC_008119";gene_name "ARHGEF7";class_code "j";oId "Lens_Stem.Cell.Line_00057408";is.last "FALSE";is.first "FALSE";is.singleExon "FALSE"
chr13	transdecoder	exon	111301478	111301532	.	+	.	transcript_id "DNTX_00068962";transcript_type "protein_coding";transcript_biotype "protein_coding";exon_number "18";gene_id "XLOC_008119";gene_name "ARHGEF7";class_code "j";oId "Lens_Stem.Cell.Line_00057408";is.last "FALSE";is.first "FALSE";is.singleExon "FALSE"
chr13	transdecoder	exon	111302991	111305727	.	+	.	transcript_id "DNTX_00068962";transcript_type "protein_coding";transcript_biotype "protein_coding";exon_number "19";gene_id "XLOC_008119";gene_name "ARHGEF7";class_code "j";oId "Lens_Stem.Cell.Line_00057408";is.last "TRUE";is.first "FALSE";is.singleExon "FALSE"
chr13	transdecoder	five_prime_UTR	111153648	111153721	.	+	.	transcript_id "DNTX_00068962";transcript_type "protein_coding";transcript_biotype "protein_coding";gene_id "XLOC_008119";gene_name "ARHGEF7";class_code "j";oId "Lens_Stem.Cell.Line_00057408";is.last "FALSE";novel_exon_id "nvl_exon56613";novel_exon_type "novel_TSS";is.first "TRUE";is.singleExon "FALSE"
chr13	transdecoder	five_prime_UTR	111153905	111153991	.	+	.	transcript_id "DNTX_00068962";transcript_type "protein_coding";transcript_biotype "protein_coding";gene_id "XLOC_008119";gene_name "ARHGEF7";class_code "j";oId "Lens_Stem.Cell.Line_00057408";is.last "FALSE";is.first "FALSE";is.singleExon "FALSE"
chr13	transdecoder	five_prime_UTR	111217679	111217681	.	+	.	transcript_id "DNTX_00068962";transcript_type "protein_coding";transcript_biotype "protein_coding";gene_id "XLOC_008119";gene_name "ARHGEF7";class_code "j";oId "Lens_Stem.Cell.Line_00057408";is.last "FALSE";is.first "FALSE";is.singleExon "FALSE"
chr13	transdecoder	start_codon	111217682	111217684	.	+	0	transcript_id "DNTX_00068962";transcript_type "protein_coding";transcript_biotype "protein_coding";gene_id "XLOC_008119";gene_name "ARHGEF7";class_code "j";oId "Lens_Stem.Cell.Line_00057408";is.last "FALSE";is.first "FALSE";is.singleExon "FALSE"
chr13	transdecoder	CDS	111217682	111217880	.	+	0	transcript_id "DNTX_00068962";transcript_type "protein_coding";transcript_biotype "protein_coding";gene_id "XLOC_008119";gene_name "ARHGEF7";class_code "j";oId "Lens_Stem.Cell.Line_00057408";is.last "FALSE";is.first "FALSE";is.singleExon "FALSE"
chr13	transdecoder	CDS	111233205	111233293	.	+	2	transcript_id "DNTX_00068962";transcript_type "protein_coding";transcript_biotype "protein_coding";gene_id "XLOC_008119";gene_name "ARHGEF7";class_code "j";oId "Lens_Stem.Cell.Line_00057408";is.last "FALSE";is.first "FALSE";is.singleExon "FALSE"
chr13	transdecoder	CDS	111243872	111243966	.	+	0	transcript_id "DNTX_00068962";transcript_type "protein_coding";transcript_biotype "protein_coding";gene_id "XLOC_008119";gene_name "ARHGEF7";class_code "j";oId "Lens_Stem.Cell.Line_00057408";is.last "FALSE";is.first "FALSE";is.singleExon "FALSE"
chr13	transdecoder	CDS	111244199	111244294	.	+	1	transcript_id "DNTX_00068962";transcript_type "protein_coding";transcript_biotype "protein_coding";gene_id "XLOC_008119";gene_name "ARHGEF7";class_code "j";oId "Lens_Stem.Cell.Line_00057408";is.last "FALSE";is.first "FALSE";is.singleExon "FALSE"
chr13	transdecoder	CDS	111267548	111267670	.	+	1	transcript_id "DNTX_00068962";transcript_type "protein_coding";transcript_biotype "protein_coding";gene_id "XLOC_008119";gene_name "ARHGEF7";class_code "j";oId "Lens_Stem.Cell.Line_00057408";is.last "FALSE";is.first "FALSE";is.singleExon "FALSE"
chr13	transdecoder	CDS	111273814	111273952	.	+	1	transcript_id "DNTX_00068962";transcript_type "protein_coding";transcript_biotype "protein_coding";gene_id "XLOC_008119";gene_name "ARHGEF7";class_code "j";oId "Lens_Stem.Cell.Line_00057408";is.last "FALSE";is.first "FALSE";is.singleExon "FALSE"
chr13	transdecoder	CDS	111274731	111274790	.	+	0	transcript_id "DNTX_00068962";transcript_type "protein_coding";transcript_biotype "protein_coding";gene_id "XLOC_008119";gene_name "ARHGEF7";class_code "j";oId "Lens_Stem.Cell.Line_00057408";is.last "FALSE";is.first "FALSE";is.singleExon "FALSE"
chr13	transdecoder	CDS	111275532	111275678	.	+	0	transcript_id "DNTX_00068962";transcript_type "protein_coding";transcript_biotype "protein_coding";gene_id "XLOC_008119";gene_name "ARHGEF7";class_code "j";oId "Lens_Stem.Cell.Line_00057408";is.last "FALSE";is.first "FALSE";is.singleExon "FALSE"
chr13	transdecoder	CDS	111277587	111277673	.	+	0	transcript_id "DNTX_00068962";transcript_type "protein_coding";transcript_biotype "protein_coding";gene_id "XLOC_008119";gene_name "ARHGEF7";class_code "j";oId "Lens_Stem.Cell.Line_00057408";is.last "FALSE";is.first "FALSE";is.singleExon "FALSE"
chr13	transdecoder	CDS	111280272	111280350	.	+	0	transcript_id "DNTX_00068962";transcript_type "protein_coding";transcript_biotype "protein_coding";gene_id "XLOC_008119";gene_name "ARHGEF7";class_code "j";oId "Lens_Stem.Cell.Line_00057408";is.last "FALSE";is.first "FALSE";is.singleExon "FALSE"
chr13	transdecoder	CDS	111280538	111280677	.	+	2	transcript_id "DNTX_00068962";transcript_type "protein_coding";transcript_biotype "protein_coding";gene_id "XLOC_008119";gene_name "ARHGEF7";class_code "j";oId "Lens_Stem.Cell.Line_00057408";is.last "FALSE";is.first "FALSE";is.singleExon "FALSE"
chr13	transdecoder	CDS	111283139	111283363	.	+	0	transcript_id "DNTX_00068962";transcript_type "protein_coding";transcript_biotype "protein_coding";gene_id "XLOC_008119";gene_name "ARHGEF7";class_code "j";oId "Lens_Stem.Cell.Line_00057408";is.last "FALSE";is.first "FALSE";is.singleExon "FALSE"
chr13	transdecoder	CDS	111286147	111286240	.	+	0	transcript_id "DNTX_00068962";transcript_type "protein_coding";transcript_biotype "protein_coding";gene_id "XLOC_008119";gene_name "ARHGEF7";class_code "j";oId "Lens_Stem.Cell.Line_00057408";is.last "FALSE";is.first "FALSE";is.singleExon "FALSE"
chr13	transdecoder	CDS	111288354	111288443	.	+	2	transcript_id "DNTX_00068962";transcript_type "protein_coding";transcript_biotype "protein_coding";gene_id "XLOC_008119";gene_name "ARHGEF7";class_code "j";oId "Lens_Stem.Cell.Line_00057408";is.last "FALSE";is.first "FALSE";is.singleExon "FALSE"
chr13	transdecoder	CDS	111300748	111300847	.	+	2	transcript_id "DNTX_00068962";transcript_type "protein_coding";transcript_biotype "protein_coding";gene_id "XLOC_008119";gene_name "ARHGEF7";class_code "j";oId "Lens_Stem.Cell.Line_00057408";is.last "FALSE";is.first "FALSE";is.singleExon "FALSE"
chr13	transdecoder	CDS	111301478	111301532	.	+	1	transcript_id "DNTX_00068962";transcript_type "protein_coding";transcript_biotype "protein_coding";gene_id "XLOC_008119";gene_name "ARHGEF7";class_code "j";oId "Lens_Stem.Cell.Line_00057408";is.last "FALSE";is.first "FALSE";is.singleExon "FALSE"
chr13	transdecoder	CDS	111302991	111303110	.	+	0	transcript_id "DNTX_00068962";transcript_type "protein_coding";transcript_biotype "protein_coding";gene_id "XLOC_008119";gene_name "ARHGEF7";class_code "j";oId "Lens_Stem.Cell.Line_00057408";is.last "FALSE";is.first "FALSE";is.singleExon "FALSE"
chr13	transdecoder	stop_codon	111303111	111303113	.	+	0	transcript_id "DNTX_00068962";transcript_type "protein_coding";transcript_biotype "protein_coding";gene_id "XLOC_008119";gene_name "ARHGEF7";class_code "j";oId "Lens_Stem.Cell.Line_00057408";is.last "FALSE";is.first "FALSE";is.singleExon "FALSE"
chr13	transdecoder	three_prime_UTR	111303114	111305727	.	+	.	transcript_id "DNTX_00068962";transcript_type "protein_coding";transcript_biotype "protein_coding";gene_id "XLOC_008119";gene_name "ARHGEF7";class_code "j";oId "Lens_Stem.Cell.Line_00057408";is.last "FALSE";is.first "FALSE";is.singleExon "FALSE"
chr13	transdecoder	transcript	111153650	111305731	.	+	.	transcript_id "DNTX_00068570";transcript_type "protein_coding";transcript_biotype "protein_coding";gene_id "XLOC_008119";gene_name "ARHGEF7";class_code "n";oId "Colon-Transverse_00097213";is.last "FALSE";is.first "FALSE";is.singleExon "FALSE"
chr13	transdecoder	exon	111153650	111153721	.	+	.	transcript_id "DNTX_00068570";transcript_type "protein_coding";transcript_biotype "protein_coding";exon_number "1";gene_id "XLOC_008119";gene_name "ARHGEF7";class_code "n";oId "Colon-Transverse_00097213";is.last "FALSE";novel_exon_id "nvl_exon56614";novel_exon_type "novel_TSS";is.first "TRUE";is.singleExon "FALSE"
chr13	transdecoder	exon	111153905	111153991	.	+	.	transcript_id "DNTX_00068570";transcript_type "protein_coding";transcript_biotype "protein_coding";exon_number "2";gene_id "XLOC_008119";gene_name "ARHGEF7";class_code "n";oId "Colon-Transverse_00097213";is.last "FALSE";is.first "FALSE";is.singleExon "FALSE"
chr13	transdecoder	exon	111205289	111210002	.	+	.	transcript_id "DNTX_00068570";transcript_type "protein_coding";transcript_biotype "protein_coding";exon_number "3";gene_id "XLOC_008119";gene_name "ARHGEF7";class_code "n";oId "Colon-Transverse_00097213";is.last "FALSE";novel_exon_id "nvl_exon56615";novel_exon_type "RI";is.first "FALSE";is.singleExon "FALSE"
chr13	transdecoder	exon	111217679	111217880	.	+	.	transcript_id "DNTX_00068570";transcript_type "protein_coding";transcript_biotype "protein_coding";exon_number "4";gene_id "XLOC_008119";gene_name "ARHGEF7";class_code "n";oId "Colon-Transverse_00097213";is.last "FALSE";is.first "FALSE";is.singleExon "FALSE"
chr13	transdecoder	exon	111233205	111233293	.	+	.	transcript_id "DNTX_00068570";transcript_type "protein_coding";transcript_biotype "protein_coding";exon_number "5";gene_id "XLOC_008119";gene_name "ARHGEF7";class_code "n";oId "Colon-Transverse_00097213";is.last "FALSE";is.first "FALSE";is.singleExon "FALSE"
chr13	transdecoder	exon	111243872	111243966	.	+	.	transcript_id "DNTX_00068570";transcript_type "protein_coding";transcript_biotype "protein_coding";exon_number "6";gene_id "XLOC_008119";gene_name "ARHGEF7";class_code "n";oId "Colon-Transverse_00097213";is.last "FALSE";is.first "FALSE";is.singleExon "FALSE"
chr13	transdecoder	exon	111244199	111244294	.	+	.	transcript_id "DNTX_00068570";transcript_type "protein_coding";transcript_biotype "protein_coding";exon_number "7";gene_id "XLOC_008119";gene_name "ARHGEF7";class_code "n";oId "Colon-Transverse_00097213";is.last "FALSE";is.first "FALSE";is.singleExon "FALSE"
chr13	transdecoder	exon	111267548	111267670	.	+	.	transcript_id "DNTX_00068570";transcript_type "protein_coding";transcript_biotype "protein_coding";exon_number "8";gene_id "XLOC_008119";gene_name "ARHGEF7";class_code "n";oId "Colon-Transverse_00097213";is.last "FALSE";is.first "FALSE";is.singleExon "FALSE"
chr13	transdecoder	exon	111273814	111273952	.	+	.	transcript_id "DNTX_00068570";transcript_type "protein_coding";transcript_biotype "protein_coding";exon_number "9";gene_id "XLOC_008119";gene_name "ARHGEF7";class_code "n";oId "Colon-Transverse_00097213";is.last "FALSE";is.first "FALSE";is.singleExon "FALSE"
chr13	transdecoder	exon	111274731	111274790	.	+	.	transcript_id "DNTX_00068570";transcript_type "protein_coding";transcript_biotype "protein_coding";exon_number "10";gene_id "XLOC_008119";gene_name "ARHGEF7";class_code "n";oId "Colon-Transverse_00097213";is.last "FALSE";is.first "FALSE";is.singleExon "FALSE"
chr13	transdecoder	exon	111275532	111275678	.	+	.	transcript_id "DNTX_00068570";transcript_type "protein_coding";transcript_biotype "protein_coding";exon_number "11";gene_id "XLOC_008119";gene_name "ARHGEF7";class_code "n";oId "Colon-Transverse_00097213";is.last "FALSE";is.first "FALSE";is.singleExon "FALSE"
chr13	transdecoder	exon	111277587	111277673	.	+	.	transcript_id "DNTX_00068570";transcript_type "protein_coding";transcript_biotype "protein_coding";exon_number "12";gene_id "XLOC_008119";gene_name "ARHGEF7";class_code "n";oId "Colon-Transverse_00097213";is.last "FALSE";is.first "FALSE";is.singleExon "FALSE"
chr13	transdecoder	exon	111280272	111280350	.	+	.	transcript_id "DNTX_00068570";transcript_type "protein_coding";transcript_biotype "protein_coding";exon_number "13";gene_id "XLOC_008119";gene_name "ARHGEF7";class_code "n";oId "Colon-Transverse_00097213";is.last "FALSE";is.first "FALSE";is.singleExon "FALSE"
chr13	transdecoder	exon	111280538	111280677	.	+	.	transcript_id "DNTX_00068570";transcript_type "protein_coding";transcript_biotype "protein_coding";exon_number "14";gene_id "XLOC_008119";gene_name "ARHGEF7";class_code "n";oId "Colon-Transverse_00097213";is.last "FALSE";is.first "FALSE";is.singleExon "FALSE"
chr13	transdecoder	exon	111283139	111283363	.	+	.	transcript_id "DNTX_00068570";transcript_type "protein_coding";transcript_biotype "protein_coding";exon_number "15";gene_id "XLOC_008119";gene_name "ARHGEF7";class_code "n";oId "Colon-Transverse_00097213";is.last "FALSE";is.first "FALSE";is.singleExon "FALSE"
chr13	transdecoder	exon	111286147	111286240	.	+	.	transcript_id "DNTX_00068570";transcript_type "protein_coding";transcript_biotype "protein_coding";exon_number "16";gene_id "XLOC_008119";gene_name "ARHGEF7";class_code "n";oId "Colon-Transverse_00097213";is.last "FALSE";is.first "FALSE";is.singleExon "FALSE"
chr13	transdecoder	exon	111288354	111288443	.	+	.	transcript_id "DNTX_00068570";transcript_type "protein_coding";transcript_biotype "protein_coding";exon_number "17";gene_id "XLOC_008119";gene_name "ARHGEF7";class_code "n";oId "Colon-Transverse_00097213";is.last "FALSE";is.first "FALSE";is.singleExon "FALSE"
chr13	transdecoder	exon	111300748	111300847	.	+	.	transcript_id "DNTX_00068570";transcript_type "protein_coding";transcript_biotype "protein_coding";exon_number "18";gene_id "XLOC_008119";gene_name "ARHGEF7";class_code "n";oId "Colon-Transverse_00097213";is.last "FALSE";is.first "FALSE";is.singleExon "FALSE"
chr13	transdecoder	exon	111301478	111301532	.	+	.	transcript_id "DNTX_00068570";transcript_type "protein_coding";transcript_biotype "protein_coding";exon_number "19";gene_id "XLOC_008119";gene_name "ARHGEF7";class_code "n";oId "Colon-Transverse_00097213";is.last "FALSE";is.first "FALSE";is.singleExon "FALSE"
chr13	transdecoder	exon	111302991	111305731	.	+	.	transcript_id "DNTX_00068570";transcript_type "protein_coding";transcript_biotype "protein_coding";exon_number "20";gene_id "XLOC_008119";gene_name "ARHGEF7";class_code "n";oId "Colon-Transverse_00097213";is.last "TRUE";is.first "FALSE";is.singleExon "FALSE"
chr13	transdecoder	five_prime_UTR	111153650	111153721	.	+	.	transcript_id "DNTX_00068570";transcript_type "protein_coding";transcript_biotype "protein_coding";gene_id "XLOC_008119";gene_name "ARHGEF7";class_code "n";oId "Colon-Transverse_00097213";is.last "FALSE";novel_exon_id "nvl_exon56614";novel_exon_type "novel_TSS";is.first "TRUE";is.singleExon "FALSE"
chr13	transdecoder	five_prime_UTR	111153905	111153991	.	+	.	transcript_id "DNTX_00068570";transcript_type "protein_coding";transcript_biotype "protein_coding";gene_id "XLOC_008119";gene_name "ARHGEF7";class_code "n";oId "Colon-Transverse_00097213";is.last "FALSE";is.first "FALSE";is.singleExon "FALSE"
chr13	transdecoder	five_prime_UTR	111205289	111209858	.	+	.	transcript_id "DNTX_00068570";transcript_type "protein_coding";transcript_biotype "protein_coding";gene_id "XLOC_008119";gene_name "ARHGEF7";class_code "n";oId "Colon-Transverse_00097213";is.last "FALSE";is.first "FALSE";is.singleExon "FALSE"
chr13	transdecoder	start_codon	111209859	111209861	.	+	0	transcript_id "DNTX_00068570";transcript_type "protein_coding";transcript_biotype "protein_coding";gene_id "XLOC_008119";gene_name "ARHGEF7";class_code "n";oId "Colon-Transverse_00097213";is.last "FALSE";is.first "FALSE";is.singleExon "FALSE"
chr13	transdecoder	CDS	111209859	111210002	.	+	0	transcript_id "DNTX_00068570";transcript_type "protein_coding";transcript_biotype "protein_coding";gene_id "XLOC_008119";gene_name "ARHGEF7";class_code "n";oId "Colon-Transverse_00097213";is.last "FALSE";is.first "FALSE";is.singleExon "FALSE"
chr13	transdecoder	CDS	111217679	111217880	.	+	0	transcript_id "DNTX_00068570";transcript_type "protein_coding";transcript_biotype "protein_coding";gene_id "XLOC_008119";gene_name "ARHGEF7";class_code "n";oId "Colon-Transverse_00097213";is.last "FALSE";is.first "FALSE";is.singleExon "FALSE"
chr13	transdecoder	CDS	111233205	111233293	.	+	2	transcript_id "DNTX_00068570";transcript_type "protein_coding";transcript_biotype "protein_coding";gene_id "XLOC_008119";gene_name "ARHGEF7";class_code "n";oId "Colon-Transverse_00097213";is.last "FALSE";is.first "FALSE";is.singleExon "FALSE"
chr13	transdecoder	CDS	111243872	111243966	.	+	0	transcript_id "DNTX_00068570";transcript_type "protein_coding";transcript_biotype "protein_coding";gene_id "XLOC_008119";gene_name "ARHGEF7";class_code "n";oId "Colon-Transverse_00097213";is.last "FALSE";is.first "FALSE";is.singleExon "FALSE"
chr13	transdecoder	CDS	111244199	111244294	.	+	1	transcript_id "DNTX_00068570";transcript_type "protein_coding";transcript_biotype "protein_coding";gene_id "XLOC_008119";gene_name "ARHGEF7";class_code "n";oId "Colon-Transverse_00097213";is.last "FALSE";is.first "FALSE";is.singleExon "FALSE"
chr13	transdecoder	CDS	111267548	111267670	.	+	1	transcript_id "DNTX_00068570";transcript_type "protein_coding";transcript_biotype "protein_coding";gene_id "XLOC_008119";gene_name "ARHGEF7";class_code "n";oId "Colon-Transverse_00097213";is.last "FALSE";is.first "FALSE";is.singleExon "FALSE"
chr13	transdecoder	CDS	111273814	111273952	.	+	1	transcript_id "DNTX_00068570";transcript_type "protein_coding";transcript_biotype "protein_coding";gene_id "XLOC_008119";gene_name "ARHGEF7";class_code "n";oId "Colon-Transverse_00097213";is.last "FALSE";is.first "FALSE";is.singleExon "FALSE"
chr13	transdecoder	CDS	111274731	111274790	.	+	0	transcript_id "DNTX_00068570";transcript_type "protein_coding";transcript_biotype "protein_coding";gene_id "XLOC_008119";gene_name "ARHGEF7";class_code "n";oId "Colon-Transverse_00097213";is.last "FALSE";is.first "FALSE";is.singleExon "FALSE"
chr13	transdecoder	CDS	111275532	111275678	.	+	0	transcript_id "DNTX_00068570";transcript_type "protein_coding";transcript_biotype "protein_coding";gene_id "XLOC_008119";gene_name "ARHGEF7";class_code "n";oId "Colon-Transverse_00097213";is.last "FALSE";is.first "FALSE";is.singleExon "FALSE"
chr13	transdecoder	CDS	111277587	111277673	.	+	0	transcript_id "DNTX_00068570";transcript_type "protein_coding";transcript_biotype "protein_coding";gene_id "XLOC_008119";gene_name "ARHGEF7";class_code "n";oId "Colon-Transverse_00097213";is.last "FALSE";is.first "FALSE";is.singleExon "FALSE"
chr13	transdecoder	CDS	111280272	111280350	.	+	0	transcript_id "DNTX_00068570";transcript_type "protein_coding";transcript_biotype "protein_coding";gene_id "XLOC_008119";gene_name "ARHGEF7";class_code "n";oId "Colon-Transverse_00097213";is.last "FALSE";is.first "FALSE";is.singleExon "FALSE"
chr13	transdecoder	CDS	111280538	111280677	.	+	2	transcript_id "DNTX_00068570";transcript_type "protein_coding";transcript_biotype "protein_coding";gene_id "XLOC_008119";gene_name "ARHGEF7";class_code "n";oId "Colon-Transverse_00097213";is.last "FALSE";is.first "FALSE";is.singleExon "FALSE"
chr13	transdecoder	CDS	111283139	111283363	.	+	0	transcript_id "DNTX_00068570";transcript_type "protein_coding";transcript_biotype "protein_coding";gene_id "XLOC_008119";gene_name "ARHGEF7";class_code "n";oId "Colon-Transverse_00097213";is.last "FALSE";is.first "FALSE";is.singleExon "FALSE"
chr13	transdecoder	CDS	111286147	111286240	.	+	0	transcript_id "DNTX_00068570";transcript_type "protein_coding";transcript_biotype "protein_coding";gene_id "XLOC_008119";gene_name "ARHGEF7";class_code "n";oId "Colon-Transverse_00097213";is.last "FALSE";is.first "FALSE";is.singleExon "FALSE"
chr13	transdecoder	CDS	111288354	111288443	.	+	2	transcript_id "DNTX_00068570";transcript_type "protein_coding";transcript_biotype "protein_coding";gene_id "XLOC_008119";gene_name "ARHGEF7";class_code "n";oId "Colon-Transverse_00097213";is.last "FALSE";is.first "FALSE";is.singleExon "FALSE"
chr13	transdecoder	CDS	111300748	111300847	.	+	2	transcript_id "DNTX_00068570";transcript_type "protein_coding";transcript_biotype "protein_coding";gene_id "XLOC_008119";gene_name "ARHGEF7";class_code "n";oId "Colon-Transverse_00097213";is.last "FALSE";is.first "FALSE";is.singleExon "FALSE"
chr13	transdecoder	CDS	111301478	111301532	.	+	1	transcript_id "DNTX_00068570";transcript_type "protein_coding";transcript_biotype "protein_coding";gene_id "XLOC_008119";gene_name "ARHGEF7";class_code "n";oId "Colon-Transverse_00097213";is.last "FALSE";is.first "FALSE";is.singleExon "FALSE"
chr13	transdecoder	CDS	111302991	111303110	.	+	0	transcript_id "DNTX_00068570";transcript_type "protein_coding";transcript_biotype "protein_coding";gene_id "XLOC_008119";gene_name "ARHGEF7";class_code "n";oId "Colon-Transverse_00097213";is.last "FALSE";is.first "FALSE";is.singleExon "FALSE"
chr13	transdecoder	stop_codon	111303111	111303113	.	+	0	transcript_id "DNTX_00068570";transcript_type "protein_coding";transcript_biotype "protein_coding";gene_id "XLOC_008119";gene_name "ARHGEF7";class_code "n";oId "Colon-Transverse_00097213";is.last "FALSE";is.first "FALSE";is.singleExon "FALSE"
chr13	transdecoder	three_prime_UTR	111303114	111305731	.	+	.	transcript_id "DNTX_00068570";transcript_type "protein_coding";transcript_biotype "protein_coding";gene_id "XLOC_008119";gene_name "ARHGEF7";class_code "n";oId "Colon-Transverse_00097213";is.last "FALSE";is.first "FALSE";is.singleExon "FALSE"
chr13	StringTie	transcript	111153661	111305731	.	+	.	transcript_id "DNTX_00068372";transcript_type "noncoding";transcript_biotype "noncoding";gene_id "XLOC_008119";gene_name "ARHGEF7";class_code "n";oId "Skin-NotSunExposedSuprapubic_00098706";is.last "FALSE";is.first "FALSE";is.singleExon "FALSE"
chr13	StringTie	exon	111153661	111153721	.	+	.	transcript_id "DNTX_00068372";transcript_type "noncoding";transcript_biotype "noncoding";exon_number "1";gene_id "XLOC_008119";gene_name "ARHGEF7";class_code "n";oId "Skin-NotSunExposedSuprapubic_00098706";is.last "FALSE";novel_exon_id "nvl_exon56616";novel_exon_type "novel_TSS";is.first "TRUE";is.singleExon "FALSE"
chr13	StringTie	exon	111153905	111153991	.	+	.	transcript_id "DNTX_00068372";transcript_type "noncoding";transcript_biotype "noncoding";exon_number "2";gene_id "XLOC_008119";gene_name "ARHGEF7";class_code "n";oId "Skin-NotSunExposedSuprapubic_00098706";is.last "FALSE";is.first "FALSE";is.singleExon "FALSE"
chr13	StringTie	exon	111205289	111205373	.	+	.	transcript_id "DNTX_00068372";transcript_type "noncoding";transcript_biotype "noncoding";exon_number "3";gene_id "XLOC_008119";gene_name "ARHGEF7";class_code "n";oId "Skin-NotSunExposedSuprapubic_00098706";is.last "FALSE";is.first "FALSE";is.singleExon "FALSE"
chr13	StringTie	exon	111209872	111210002	.	+	.	transcript_id "DNTX_00068372";transcript_type "noncoding";transcript_biotype "noncoding";exon_number "4";gene_id "XLOC_008119";gene_name "ARHGEF7";class_code "n";oId "Skin-NotSunExposedSuprapubic_00098706";is.last "FALSE";is.first "FALSE";is.singleExon "FALSE"
chr13	StringTie	exon	111217679	111217880	.	+	.	transcript_id "DNTX_00068372";transcript_type "noncoding";transcript_biotype "noncoding";exon_number "5";gene_id "XLOC_008119";gene_name "ARHGEF7";class_code "n";oId "Skin-NotSunExposedSuprapubic_00098706";is.last "FALSE";is.first "FALSE";is.singleExon "FALSE"
chr13	StringTie	exon	111233205	111233293	.	+	.	transcript_id "DNTX_00068372";transcript_type "noncoding";transcript_biotype "noncoding";exon_number "6";gene_id "XLOC_008119";gene_name "ARHGEF7";class_code "n";oId "Skin-NotSunExposedSuprapubic_00098706";is.last "FALSE";is.first "FALSE";is.singleExon "FALSE"
chr13	StringTie	exon	111243872	111243966	.	+	.	transcript_id "DNTX_00068372";transcript_type "noncoding";transcript_biotype "noncoding";exon_number "7";gene_id "XLOC_008119";gene_name "ARHGEF7";class_code "n";oId "Skin-NotSunExposedSuprapubic_00098706";is.last "FALSE";is.first "FALSE";is.singleExon "FALSE"
chr13	StringTie	exon	111244199	111244294	.	+	.	transcript_id "DNTX_00068372";transcript_type "noncoding";transcript_biotype "noncoding";exon_number "8";gene_id "XLOC_008119";gene_name "ARHGEF7";class_code "n";oId "Skin-NotSunExposedSuprapubic_00098706";is.last "FALSE";is.first "FALSE";is.singleExon "FALSE"
chr13	StringTie	exon	111267548	111267670	.	+	.	transcript_id "DNTX_00068372";transcript_type "noncoding";transcript_biotype "noncoding";exon_number "9";gene_id "XLOC_008119";gene_name "ARHGEF7";class_code "n";oId "Skin-NotSunExposedSuprapubic_00098706";is.last "FALSE";is.first "FALSE";is.singleExon "FALSE"
chr13	StringTie	exon	111273814	111273952	.	+	.	transcript_id "DNTX_00068372";transcript_type "noncoding";transcript_biotype "noncoding";exon_number "10";gene_id "XLOC_008119";gene_name "ARHGEF7";class_code "n";oId "Skin-NotSunExposedSuprapubic_00098706";is.last "FALSE";is.first "FALSE";is.singleExon "FALSE"
chr13	StringTie	exon	111274731	111274790	.	+	.	transcript_id "DNTX_00068372";transcript_type "noncoding";transcript_biotype "noncoding";exon_number "11";gene_id "XLOC_008119";gene_name "ARHGEF7";class_code "n";oId "Skin-NotSunExposedSuprapubic_00098706";is.last "FALSE";is.first "FALSE";is.singleExon "FALSE"
chr13	StringTie	exon	111275532	111275678	.	+	.	transcript_id "DNTX_00068372";transcript_type "noncoding";transcript_biotype "noncoding";exon_number "12";gene_id "XLOC_008119";gene_name "ARHGEF7";class_code "n";oId "Skin-NotSunExposedSuprapubic_00098706";is.last "FALSE";is.first "FALSE";is.singleExon "FALSE"
chr13	StringTie	exon	111277587	111277673	.	+	.	transcript_id "DNTX_00068372";transcript_type "noncoding";transcript_biotype "noncoding";exon_number "13";gene_id "XLOC_008119";gene_name "ARHGEF7";class_code "n";oId "Skin-NotSunExposedSuprapubic_00098706";is.last "FALSE";is.first "FALSE";is.singleExon "FALSE"
chr13	StringTie	exon	111280538	111283363	.	+	.	transcript_id "DNTX_00068372";transcript_type "noncoding";transcript_biotype "noncoding";exon_number "14";gene_id "XLOC_008119";gene_name "ARHGEF7";class_code "n";oId "Skin-NotSunExposedSuprapubic_00098706";is.last "FALSE";is.first "FALSE";is.singleExon "FALSE"
chr13	StringTie	exon	111286147	111286240	.	+	.	transcript_id "DNTX_00068372";transcript_type "noncoding";transcript_biotype "noncoding";exon_number "15";gene_id "XLOC_008119";gene_name "ARHGEF7";class_code "n";oId "Skin-NotSunExposedSuprapubic_00098706";is.last "FALSE";is.first "FALSE";is.singleExon "FALSE"
chr13	StringTie	exon	111288354	111288443	.	+	.	transcript_id "DNTX_00068372";transcript_type "noncoding";transcript_biotype "noncoding";exon_number "16";gene_id "XLOC_008119";gene_name "ARHGEF7";class_code "n";oId "Skin-NotSunExposedSuprapubic_00098706";is.last "FALSE";is.first "FALSE";is.singleExon "FALSE"
chr13	StringTie	exon	111300748	111300847	.	+	.	transcript_id "DNTX_00068372";transcript_type "noncoding";transcript_biotype "noncoding";exon_number "17";gene_id "XLOC_008119";gene_name "ARHGEF7";class_code "n";oId "Skin-NotSunExposedSuprapubic_00098706";is.last "FALSE";is.first "FALSE";is.singleExon "FALSE"
chr13	StringTie	exon	111301478	111301532	.	+	.	transcript_id "DNTX_00068372";transcript_type "noncoding";transcript_biotype "noncoding";exon_number "18";gene_id "XLOC_008119";gene_name "ARHGEF7";class_code "n";oId "Skin-NotSunExposedSuprapubic_00098706";is.last "FALSE";is.first "FALSE";is.singleExon "FALSE"
chr13	StringTie	exon	111302991	111305731	.	+	.	transcript_id "DNTX_00068372";transcript_type "noncoding";transcript_biotype "noncoding";exon_number "19";gene_id "XLOC_008119";gene_name "ARHGEF7";class_code "n";oId "Skin-NotSunExposedSuprapubic_00098706";is.last "TRUE";is.first "FALSE";is.singleExon "FALSE"
chr13	transdecoder	transcript	111153670	111305731	.	+	.	transcript_id "DNTX_00067501";transcript_type "protein_coding";transcript_biotype "protein_coding";gene_id "XLOC_008119";gene_name "ARHGEF7";class_code "n";oId "Brain-Spinalcordcervicalc-1_00108399";is.last "FALSE";is.first "FALSE";is.singleExon "FALSE"
chr13	transdecoder	exon	111153670	111153721	.	+	.	transcript_id "DNTX_00067501";transcript_type "protein_coding";transcript_biotype "protein_coding";exon_number "1";gene_id "XLOC_008119";gene_name "ARHGEF7";class_code "n";oId "Brain-Spinalcordcervicalc-1_00108399";is.last "FALSE";novel_exon_id "nvl_exon56617";novel_exon_type "novel_TSS";is.first "TRUE";is.singleExon "FALSE"
chr13	transdecoder	exon	111153905	111153991	.	+	.	transcript_id "DNTX_00067501";transcript_type "protein_coding";transcript_biotype "protein_coding";exon_number "2";gene_id "XLOC_008119";gene_name "ARHGEF7";class_code "n";oId "Brain-Spinalcordcervicalc-1_00108399";is.last "FALSE";is.first "FALSE";is.singleExon "FALSE"
chr13	transdecoder	exon	111205289	111205373	.	+	.	transcript_id "DNTX_00067501";transcript_type "protein_coding";transcript_biotype "protein_coding";exon_number "3";gene_id "XLOC_008119";gene_name "ARHGEF7";class_code "n";oId "Brain-Spinalcordcervicalc-1_00108399";is.last "FALSE";is.first "FALSE";is.singleExon "FALSE"
chr13	transdecoder	exon	111209872	111210002	.	+	.	transcript_id "DNTX_00067501";transcript_type "protein_coding";transcript_biotype "protein_coding";exon_number "4";gene_id "XLOC_008119";gene_name "ARHGEF7";class_code "n";oId "Brain-Spinalcordcervicalc-1_00108399";is.last "FALSE";is.first "FALSE";is.singleExon "FALSE"
chr13	transdecoder	exon	111217679	111217880	.	+	.	transcript_id "DNTX_00067501";transcript_type "protein_coding";transcript_biotype "protein_coding";exon_number "5";gene_id "XLOC_008119";gene_name "ARHGEF7";class_code "n";oId "Brain-Spinalcordcervicalc-1_00108399";is.last "FALSE";is.first "FALSE";is.singleExon "FALSE"
chr13	transdecoder	exon	111233205	111233293	.	+	.	transcript_id "DNTX_00067501";transcript_type "protein_coding";transcript_biotype "protein_coding";exon_number "6";gene_id "XLOC_008119";gene_name "ARHGEF7";class_code "n";oId "Brain-Spinalcordcervicalc-1_00108399";is.last "FALSE";is.first "FALSE";is.singleExon "FALSE"
chr13	transdecoder	exon	111243872	111243966	.	+	.	transcript_id "DNTX_00067501";transcript_type "protein_coding";transcript_biotype "protein_coding";exon_number "7";gene_id "XLOC_008119";gene_name "ARHGEF7";class_code "n";oId "Brain-Spinalcordcervicalc-1_00108399";is.last "FALSE";is.first "FALSE";is.singleExon "FALSE"
chr13	transdecoder	exon	111244199	111244294	.	+	.	transcript_id "DNTX_00067501";transcript_type "protein_coding";transcript_biotype "protein_coding";exon_number "8";gene_id "XLOC_008119";gene_name "ARHGEF7";class_code "n";oId "Brain-Spinalcordcervicalc-1_00108399";is.last "FALSE";is.first "FALSE";is.singleExon "FALSE"
chr13	transdecoder	exon	111267548	111267670	.	+	.	transcript_id "DNTX_00067501";transcript_type "protein_coding";transcript_biotype "protein_coding";exon_number "9";gene_id "XLOC_008119";gene_name "ARHGEF7";class_code "n";oId "Brain-Spinalcordcervicalc-1_00108399";is.last "FALSE";is.first "FALSE";is.singleExon "FALSE"
chr13	transdecoder	exon	111273814	111273952	.	+	.	transcript_id "DNTX_00067501";transcript_type "protein_coding";transcript_biotype "protein_coding";exon_number "10";gene_id "XLOC_008119";gene_name "ARHGEF7";class_code "n";oId "Brain-Spinalcordcervicalc-1_00108399";is.last "FALSE";is.first "FALSE";is.singleExon "FALSE"
chr13	transdecoder	exon	111274731	111274790	.	+	.	transcript_id "DNTX_00067501";transcript_type "protein_coding";transcript_biotype "protein_coding";exon_number "11";gene_id "XLOC_008119";gene_name "ARHGEF7";class_code "n";oId "Brain-Spinalcordcervicalc-1_00108399";is.last "FALSE";is.first "FALSE";is.singleExon "FALSE"
chr13	transdecoder	exon	111275532	111275678	.	+	.	transcript_id "DNTX_00067501";transcript_type "protein_coding";transcript_biotype "protein_coding";exon_number "12";gene_id "XLOC_008119";gene_name "ARHGEF7";class_code "n";oId "Brain-Spinalcordcervicalc-1_00108399";is.last "FALSE";is.first "FALSE";is.singleExon "FALSE"
chr13	transdecoder	exon	111277587	111277673	.	+	.	transcript_id "DNTX_00067501";transcript_type "protein_coding";transcript_biotype "protein_coding";exon_number "13";gene_id "XLOC_008119";gene_name "ARHGEF7";class_code "n";oId "Brain-Spinalcordcervicalc-1_00108399";is.last "FALSE";is.first "FALSE";is.singleExon "FALSE"
chr13	transdecoder	exon	111280272	111280350	.	+	.	transcript_id "DNTX_00067501";transcript_type "protein_coding";transcript_biotype "protein_coding";exon_number "14";gene_id "XLOC_008119";gene_name "ARHGEF7";class_code "n";oId "Brain-Spinalcordcervicalc-1_00108399";is.last "FALSE";is.first "FALSE";is.singleExon "FALSE"
chr13	transdecoder	exon	111280538	111283363	.	+	.	transcript_id "DNTX_00067501";transcript_type "protein_coding";transcript_biotype "protein_coding";exon_number "15";gene_id "XLOC_008119";gene_name "ARHGEF7";class_code "n";oId "Brain-Spinalcordcervicalc-1_00108399";is.last "FALSE";is.first "FALSE";is.singleExon "FALSE"
chr13	transdecoder	exon	111286147	111286240	.	+	.	transcript_id "DNTX_00067501";transcript_type "protein_coding";transcript_biotype "protein_coding";exon_number "16";gene_id "XLOC_008119";gene_name "ARHGEF7";class_code "n";oId "Brain-Spinalcordcervicalc-1_00108399";is.last "FALSE";is.first "FALSE";is.singleExon "FALSE"
chr13	transdecoder	exon	111288354	111288443	.	+	.	transcript_id "DNTX_00067501";transcript_type "protein_coding";transcript_biotype "protein_coding";exon_number "17";gene_id "XLOC_008119";gene_name "ARHGEF7";class_code "n";oId "Brain-Spinalcordcervicalc-1_00108399";is.last "FALSE";is.first "FALSE";is.singleExon "FALSE"
chr13	transdecoder	exon	111292118	111292294	.	+	.	transcript_id "DNTX_00067501";transcript_type "protein_coding";transcript_biotype "protein_coding";exon_number "18";gene_id "XLOC_008119";gene_name "ARHGEF7";class_code "n";oId "Brain-Spinalcordcervicalc-1_00108399";is.last "FALSE";is.first "FALSE";is.singleExon "FALSE"
chr13	transdecoder	exon	111300748	111300847	.	+	.	transcript_id "DNTX_00067501";transcript_type "protein_coding";transcript_biotype "protein_coding";exon_number "19";gene_id "XLOC_008119";gene_name "ARHGEF7";class_code "n";oId "Brain-Spinalcordcervicalc-1_00108399";is.last "FALSE";is.first "FALSE";is.singleExon "FALSE"
chr13	transdecoder	exon	111301478	111301532	.	+	.	transcript_id "DNTX_00067501";transcript_type "protein_coding";transcript_biotype "protein_coding";exon_number "20";gene_id "XLOC_008119";gene_name "ARHGEF7";class_code "n";oId "Brain-Spinalcordcervicalc-1_00108399";is.last "FALSE";is.first "FALSE";is.singleExon "FALSE"
chr13	transdecoder	exon	111302991	111305731	.	+	.	transcript_id "DNTX_00067501";transcript_type "protein_coding";transcript_biotype "protein_coding";exon_number "21";gene_id "XLOC_008119";gene_name "ARHGEF7";class_code "n";oId "Brain-Spinalcordcervicalc-1_00108399";is.last "TRUE";is.first "FALSE";is.singleExon "FALSE"
chr13	transdecoder	start_codon	111153671	111153673	.	+	0	transcript_id "DNTX_00067501";transcript_type "protein_coding";transcript_biotype "protein_coding";gene_id "XLOC_008119";gene_name "ARHGEF7";class_code "n";oId "Brain-Spinalcordcervicalc-1_00108399";is.last "FALSE";is.first "FALSE";is.singleExon "FALSE"
chr13	transdecoder	CDS	111153671	111153721	.	+	0	transcript_id "DNTX_00067501";transcript_type "protein_coding";transcript_biotype "protein_coding";gene_id "XLOC_008119";gene_name "ARHGEF7";class_code "n";oId "Brain-Spinalcordcervicalc-1_00108399";is.last "FALSE";is.first "FALSE";is.singleExon "FALSE"
chr13	transdecoder	CDS	111153905	111153991	.	+	0	transcript_id "DNTX_00067501";transcript_type "protein_coding";transcript_biotype "protein_coding";gene_id "XLOC_008119";gene_name "ARHGEF7";class_code "n";oId "Brain-Spinalcordcervicalc-1_00108399";is.last "FALSE";is.first "FALSE";is.singleExon "FALSE"
chr13	transdecoder	CDS	111205289	111205373	.	+	0	transcript_id "DNTX_00067501";transcript_type "protein_coding";transcript_biotype "protein_coding";gene_id "XLOC_008119";gene_name "ARHGEF7";class_code "n";oId "Brain-Spinalcordcervicalc-1_00108399";is.last "FALSE";is.first "FALSE";is.singleExon "FALSE"
chr13	transdecoder	CDS	111209872	111210002	.	+	2	transcript_id "DNTX_00067501";transcript_type "protein_coding";transcript_biotype "protein_coding";gene_id "XLOC_008119";gene_name "ARHGEF7";class_code "n";oId "Brain-Spinalcordcervicalc-1_00108399";is.last "FALSE";is.first "FALSE";is.singleExon "FALSE"
chr13	transdecoder	CDS	111217679	111217880	.	+	0	transcript_id "DNTX_00067501";transcript_type "protein_coding";transcript_biotype "protein_coding";gene_id "XLOC_008119";gene_name "ARHGEF7";class_code "n";oId "Brain-Spinalcordcervicalc-1_00108399";is.last "FALSE";is.first "FALSE";is.singleExon "FALSE"
chr13	transdecoder	CDS	111233205	111233293	.	+	2	transcript_id "DNTX_00067501";transcript_type "protein_coding";transcript_biotype "protein_coding";gene_id "XLOC_008119";gene_name "ARHGEF7";class_code "n";oId "Brain-Spinalcordcervicalc-1_00108399";is.last "FALSE";is.first "FALSE";is.singleExon "FALSE"
chr13	transdecoder	CDS	111243872	111243966	.	+	0	transcript_id "DNTX_00067501";transcript_type "protein_coding";transcript_biotype "protein_coding";gene_id "XLOC_008119";gene_name "ARHGEF7";class_code "n";oId "Brain-Spinalcordcervicalc-1_00108399";is.last "FALSE";is.first "FALSE";is.singleExon "FALSE"
chr13	transdecoder	CDS	111244199	111244294	.	+	1	transcript_id "DNTX_00067501";transcript_type "protein_coding";transcript_biotype "protein_coding";gene_id "XLOC_008119";gene_name "ARHGEF7";class_code "n";oId "Brain-Spinalcordcervicalc-1_00108399";is.last "FALSE";is.first "FALSE";is.singleExon "FALSE"
chr13	transdecoder	CDS	111267548	111267670	.	+	1	transcript_id "DNTX_00067501";transcript_type "protein_coding";transcript_biotype "protein_coding";gene_id "XLOC_008119";gene_name "ARHGEF7";class_code "n";oId "Brain-Spinalcordcervicalc-1_00108399";is.last "FALSE";is.first "FALSE";is.singleExon "FALSE"
chr13	transdecoder	CDS	111273814	111273952	.	+	1	transcript_id "DNTX_00067501";transcript_type "protein_coding";transcript_biotype "protein_coding";gene_id "XLOC_008119";gene_name "ARHGEF7";class_code "n";oId "Brain-Spinalcordcervicalc-1_00108399";is.last "FALSE";is.first "FALSE";is.singleExon "FALSE"
chr13	transdecoder	CDS	111274731	111274790	.	+	0	transcript_id "DNTX_00067501";transcript_type "protein_coding";transcript_biotype "protein_coding";gene_id "XLOC_008119";gene_name "ARHGEF7";class_code "n";oId "Brain-Spinalcordcervicalc-1_00108399";is.last "FALSE";is.first "FALSE";is.singleExon "FALSE"
chr13	transdecoder	CDS	111275532	111275678	.	+	0	transcript_id "DNTX_00067501";transcript_type "protein_coding";transcript_biotype "protein_coding";gene_id "XLOC_008119";gene_name "ARHGEF7";class_code "n";oId "Brain-Spinalcordcervicalc-1_00108399";is.last "FALSE";is.first "FALSE";is.singleExon "FALSE"
chr13	transdecoder	CDS	111277587	111277673	.	+	0	transcript_id "DNTX_00067501";transcript_type "protein_coding";transcript_biotype "protein_coding";gene_id "XLOC_008119";gene_name "ARHGEF7";class_code "n";oId "Brain-Spinalcordcervicalc-1_00108399";is.last "FALSE";is.first "FALSE";is.singleExon "FALSE"
chr13	transdecoder	CDS	111280272	111280350	.	+	0	transcript_id "DNTX_00067501";transcript_type "protein_coding";transcript_biotype "protein_coding";gene_id "XLOC_008119";gene_name "ARHGEF7";class_code "n";oId "Brain-Spinalcordcervicalc-1_00108399";is.last "FALSE";is.first "FALSE";is.singleExon "FALSE"
chr13	transdecoder	CDS	111280538	111280731	.	+	2	transcript_id "DNTX_00067501";transcript_type "protein_coding";transcript_biotype "protein_coding";gene_id "XLOC_008119";gene_name "ARHGEF7";class_code "n";oId "Brain-Spinalcordcervicalc-1_00108399";is.last "FALSE";is.first "FALSE";is.singleExon "FALSE"
chr13	transdecoder	stop_codon	111280732	111280734	.	+	0	transcript_id "DNTX_00067501";transcript_type "protein_coding";transcript_biotype "protein_coding";gene_id "XLOC_008119";gene_name "ARHGEF7";class_code "n";oId "Brain-Spinalcordcervicalc-1_00108399";is.last "FALSE";is.first "FALSE";is.singleExon "FALSE"
chr13	transdecoder	three_prime_UTR	111280735	111283363	.	+	.	transcript_id "DNTX_00067501";transcript_type "protein_coding";transcript_biotype "protein_coding";gene_id "XLOC_008119";gene_name "ARHGEF7";class_code "n";oId "Brain-Spinalcordcervicalc-1_00108399";is.last "FALSE";is.first "FALSE";is.singleExon "FALSE"
chr13	transdecoder	three_prime_UTR	111286147	111286240	.	+	.	transcript_id "DNTX_00067501";transcript_type "protein_coding";transcript_biotype "protein_coding";gene_id "XLOC_008119";gene_name "ARHGEF7";class_code "n";oId "Brain-Spinalcordcervicalc-1_00108399";is.last "FALSE";is.first "FALSE";is.singleExon "FALSE"
chr13	transdecoder	three_prime_UTR	111288354	111288443	.	+	.	transcript_id "DNTX_00067501";transcript_type "protein_coding";transcript_biotype "protein_coding";gene_id "XLOC_008119";gene_name "ARHGEF7";class_code "n";oId "Brain-Spinalcordcervicalc-1_00108399";is.last "FALSE";is.first "FALSE";is.singleExon "FALSE"
chr13	transdecoder	three_prime_UTR	111292118	111292294	.	+	.	transcript_id "DNTX_00067501";transcript_type "protein_coding";transcript_biotype "protein_coding";gene_id "XLOC_008119";gene_name "ARHGEF7";class_code "n";oId "Brain-Spinalcordcervicalc-1_00108399";is.last "FALSE";is.first "FALSE";is.singleExon "FALSE"
chr13	transdecoder	three_prime_UTR	111300748	111300847	.	+	.	transcript_id "DNTX_00067501";transcript_type "protein_coding";transcript_biotype "protein_coding";gene_id "XLOC_008119";gene_name "ARHGEF7";class_code "n";oId "Brain-Spinalcordcervicalc-1_00108399";is.last "FALSE";is.first "FALSE";is.singleExon "FALSE"
chr13	transdecoder	three_prime_UTR	111301478	111301532	.	+	.	transcript_id "DNTX_00067501";transcript_type "protein_coding";transcript_biotype "protein_coding";gene_id "XLOC_008119";gene_name "ARHGEF7";class_code "n";oId "Brain-Spinalcordcervicalc-1_00108399";is.last "FALSE";is.first "FALSE";is.singleExon "FALSE"
chr13	transdecoder	three_prime_UTR	111302991	111305731	.	+	.	transcript_id "DNTX_00067501";transcript_type "protein_coding";transcript_biotype "protein_coding";gene_id "XLOC_008119";gene_name "ARHGEF7";class_code "n";oId "Brain-Spinalcordcervicalc-1_00108399";is.last "TRUE";is.first "FALSE";is.singleExon "FALSE"
chr13	StringTie	transcript	111153676	111305731	.	+	.	transcript_id "DNTX_00066631";transcript_type "noncoding";transcript_biotype "noncoding";gene_id "XLOC_008119";gene_name "ARHGEF7";class_code "n";oId "Lung_00104990";is.last "FALSE";is.first "FALSE";is.singleExon "FALSE"
chr13	StringTie	exon	111153676	111153721	.	+	.	transcript_id "DNTX_00066631";transcript_type "noncoding";transcript_biotype "noncoding";exon_number "1";gene_id "XLOC_008119";gene_name "ARHGEF7";class_code "n";oId "Lung_00104990";is.last "FALSE";novel_exon_id "nvl_exon56618";novel_exon_type "novel_TSS";is.first "TRUE";is.singleExon "FALSE"
chr13	StringTie	exon	111153905	111153991	.	+	.	transcript_id "DNTX_00066631";transcript_type "noncoding";transcript_biotype "noncoding";exon_number "2";gene_id "XLOC_008119";gene_name "ARHGEF7";class_code "n";oId "Lung_00104990";is.last "FALSE";is.first "FALSE";is.singleExon "FALSE"
chr13	StringTie	exon	111205289	111205373	.	+	.	transcript_id "DNTX_00066631";transcript_type "noncoding";transcript_biotype "noncoding";exon_number "3";gene_id "XLOC_008119";gene_name "ARHGEF7";class_code "n";oId "Lung_00104990";is.last "FALSE";is.first "FALSE";is.singleExon "FALSE"
chr13	StringTie	exon	111209872	111210002	.	+	.	transcript_id "DNTX_00066631";transcript_type "noncoding";transcript_biotype "noncoding";exon_number "4";gene_id "XLOC_008119";gene_name "ARHGEF7";class_code "n";oId "Lung_00104990";is.last "FALSE";is.first "FALSE";is.singleExon "FALSE"
chr13	StringTie	exon	111217679	111217880	.	+	.	transcript_id "DNTX_00066631";transcript_type "noncoding";transcript_biotype "noncoding";exon_number "5";gene_id "XLOC_008119";gene_name "ARHGEF7";class_code "n";oId "Lung_00104990";is.last "FALSE";is.first "FALSE";is.singleExon "FALSE"
chr13	StringTie	exon	111233205	111233293	.	+	.	transcript_id "DNTX_00066631";transcript_type "noncoding";transcript_biotype "noncoding";exon_number "6";gene_id "XLOC_008119";gene_name "ARHGEF7";class_code "n";oId "Lung_00104990";is.last "FALSE";is.first "FALSE";is.singleExon "FALSE"
chr13	StringTie	exon	111243872	111243966	.	+	.	transcript_id "DNTX_00066631";transcript_type "noncoding";transcript_biotype "noncoding";exon_number "7";gene_id "XLOC_008119";gene_name "ARHGEF7";class_code "n";oId "Lung_00104990";is.last "FALSE";is.first "FALSE";is.singleExon "FALSE"
chr13	StringTie	exon	111244199	111244294	.	+	.	transcript_id "DNTX_00066631";transcript_type "noncoding";transcript_biotype "noncoding";exon_number "8";gene_id "XLOC_008119";gene_name "ARHGEF7";class_code "n";oId "Lung_00104990";is.last "FALSE";is.first "FALSE";is.singleExon "FALSE"
chr13	StringTie	exon	111267548	111267670	.	+	.	transcript_id "DNTX_00066631";transcript_type "noncoding";transcript_biotype "noncoding";exon_number "9";gene_id "XLOC_008119";gene_name "ARHGEF7";class_code "n";oId "Lung_00104990";is.last "FALSE";is.first "FALSE";is.singleExon "FALSE"
chr13	StringTie	exon	111273814	111273952	.	+	.	transcript_id "DNTX_00066631";transcript_type "noncoding";transcript_biotype "noncoding";exon_number "10";gene_id "XLOC_008119";gene_name "ARHGEF7";class_code "n";oId "Lung_00104990";is.last "FALSE";is.first "FALSE";is.singleExon "FALSE"
chr13	StringTie	exon	111274731	111274790	.	+	.	transcript_id "DNTX_00066631";transcript_type "noncoding";transcript_biotype "noncoding";exon_number "11";gene_id "XLOC_008119";gene_name "ARHGEF7";class_code "n";oId "Lung_00104990";is.last "FALSE";is.first "FALSE";is.singleExon "FALSE"
chr13	StringTie	exon	111275532	111275678	.	+	.	transcript_id "DNTX_00066631";transcript_type "noncoding";transcript_biotype "noncoding";exon_number "12";gene_id "XLOC_008119";gene_name "ARHGEF7";class_code "n";oId "Lung_00104990";is.last "FALSE";is.first "FALSE";is.singleExon "FALSE"
chr13	StringTie	exon	111277587	111283363	.	+	.	transcript_id "DNTX_00066631";transcript_type "noncoding";transcript_biotype "noncoding";exon_number "13";gene_id "XLOC_008119";gene_name "ARHGEF7";class_code "n";oId "Lung_00104990";is.last "FALSE";novel_exon_id "nvl_exon56619";novel_exon_type "RI";is.first "FALSE";is.singleExon "FALSE"
chr13	StringTie	exon	111286147	111286240	.	+	.	transcript_id "DNTX_00066631";transcript_type "noncoding";transcript_biotype "noncoding";exon_number "14";gene_id "XLOC_008119";gene_name "ARHGEF7";class_code "n";oId "Lung_00104990";is.last "FALSE";is.first "FALSE";is.singleExon "FALSE"
chr13	StringTie	exon	111288354	111288443	.	+	.	transcript_id "DNTX_00066631";transcript_type "noncoding";transcript_biotype "noncoding";exon_number "15";gene_id "XLOC_008119";gene_name "ARHGEF7";class_code "n";oId "Lung_00104990";is.last "FALSE";is.first "FALSE";is.singleExon "FALSE"
chr13	StringTie	exon	111300748	111300847	.	+	.	transcript_id "DNTX_00066631";transcript_type "noncoding";transcript_biotype "noncoding";exon_number "16";gene_id "XLOC_008119";gene_name "ARHGEF7";class_code "n";oId "Lung_00104990";is.last "FALSE";is.first "FALSE";is.singleExon "FALSE"
chr13	StringTie	exon	111301478	111301532	.	+	.	transcript_id "DNTX_00066631";transcript_type "noncoding";transcript_biotype "noncoding";exon_number "17";gene_id "XLOC_008119";gene_name "ARHGEF7";class_code "n";oId "Lung_00104990";is.last "FALSE";is.first "FALSE";is.singleExon "FALSE"
chr13	StringTie	exon	111302991	111305731	.	+	.	transcript_id "DNTX_00066631";transcript_type "noncoding";transcript_biotype "noncoding";exon_number "18";gene_id "XLOC_008119";gene_name "ARHGEF7";class_code "n";oId "Lung_00104990";is.last "TRUE";is.first "FALSE";is.singleExon "FALSE"
chr13	StringTie	transcript	111153685	111295192	.	+	.	transcript_id "DNTX_00067502";transcript_type "noncoding";transcript_biotype "noncoding";gene_id "XLOC_008119";gene_name "ARHGEF7";class_code "n";oId "Brain-Cerebellum_00111545";is.last "FALSE";is.first "FALSE";is.singleExon "FALSE"
chr13	StringTie	exon	111153685	111153721	.	+	.	transcript_id "DNTX_00067502";transcript_type "noncoding";transcript_biotype "noncoding";exon_number "1";gene_id "XLOC_008119";gene_name "ARHGEF7";class_code "n";oId "Brain-Cerebellum_00111545";is.last "FALSE";novel_exon_id "nvl_exon56620";novel_exon_type "novel_TSS";is.first "TRUE";is.singleExon "FALSE"
chr13	StringTie	exon	111153905	111153991	.	+	.	transcript_id "DNTX_00067502";transcript_type "noncoding";transcript_biotype "noncoding";exon_number "2";gene_id "XLOC_008119";gene_name "ARHGEF7";class_code "n";oId "Brain-Cerebellum_00111545";is.last "FALSE";is.first "FALSE";is.singleExon "FALSE"
chr13	StringTie	exon	111205289	111205373	.	+	.	transcript_id "DNTX_00067502";transcript_type "noncoding";transcript_biotype "noncoding";exon_number "3";gene_id "XLOC_008119";gene_name "ARHGEF7";class_code "n";oId "Brain-Cerebellum_00111545";is.last "FALSE";is.first "FALSE";is.singleExon "FALSE"
chr13	StringTie	exon	111209872	111210002	.	+	.	transcript_id "DNTX_00067502";transcript_type "noncoding";transcript_biotype "noncoding";exon_number "4";gene_id "XLOC_008119";gene_name "ARHGEF7";class_code "n";oId "Brain-Cerebellum_00111545";is.last "FALSE";is.first "FALSE";is.singleExon "FALSE"
chr13	StringTie	exon	111217679	111217880	.	+	.	transcript_id "DNTX_00067502";transcript_type "noncoding";transcript_biotype "noncoding";exon_number "5";gene_id "XLOC_008119";gene_name "ARHGEF7";class_code "n";oId "Brain-Cerebellum_00111545";is.last "FALSE";is.first "FALSE";is.singleExon "FALSE"
chr13	StringTie	exon	111233205	111233293	.	+	.	transcript_id "DNTX_00067502";transcript_type "noncoding";transcript_biotype "noncoding";exon_number "6";gene_id "XLOC_008119";gene_name "ARHGEF7";class_code "n";oId "Brain-Cerebellum_00111545";is.last "FALSE";is.first "FALSE";is.singleExon "FALSE"
chr13	StringTie	exon	111243872	111243966	.	+	.	transcript_id "DNTX_00067502";transcript_type "noncoding";transcript_biotype "noncoding";exon_number "7";gene_id "XLOC_008119";gene_name "ARHGEF7";class_code "n";oId "Brain-Cerebellum_00111545";is.last "FALSE";is.first "FALSE";is.singleExon "FALSE"
chr13	StringTie	exon	111244199	111244294	.	+	.	transcript_id "DNTX_00067502";transcript_type "noncoding";transcript_biotype "noncoding";exon_number "8";gene_id "XLOC_008119";gene_name "ARHGEF7";class_code "n";oId "Brain-Cerebellum_00111545";is.last "FALSE";is.first "FALSE";is.singleExon "FALSE"
chr13	StringTie	exon	111267548	111267670	.	+	.	transcript_id "DNTX_00067502";transcript_type "noncoding";transcript_biotype "noncoding";exon_number "9";gene_id "XLOC_008119";gene_name "ARHGEF7";class_code "n";oId "Brain-Cerebellum_00111545";is.last "FALSE";is.first "FALSE";is.singleExon "FALSE"
chr13	StringTie	exon	111273814	111273952	.	+	.	transcript_id "DNTX_00067502";transcript_type "noncoding";transcript_biotype "noncoding";exon_number "10";gene_id "XLOC_008119";gene_name "ARHGEF7";class_code "n";oId "Brain-Cerebellum_00111545";is.last "FALSE";is.first "FALSE";is.singleExon "FALSE"
chr13	StringTie	exon	111274731	111274790	.	+	.	transcript_id "DNTX_00067502";transcript_type "noncoding";transcript_biotype "noncoding";exon_number "11";gene_id "XLOC_008119";gene_name "ARHGEF7";class_code "n";oId "Brain-Cerebellum_00111545";is.last "FALSE";is.first "FALSE";is.singleExon "FALSE"
chr13	StringTie	exon	111275532	111275678	.	+	.	transcript_id "DNTX_00067502";transcript_type "noncoding";transcript_biotype "noncoding";exon_number "12";gene_id "XLOC_008119";gene_name "ARHGEF7";class_code "n";oId "Brain-Cerebellum_00111545";is.last "FALSE";is.first "FALSE";is.singleExon "FALSE"
chr13	StringTie	exon	111277587	111277673	.	+	.	transcript_id "DNTX_00067502";transcript_type "noncoding";transcript_biotype "noncoding";exon_number "13";gene_id "XLOC_008119";gene_name "ARHGEF7";class_code "n";oId "Brain-Cerebellum_00111545";is.last "FALSE";is.first "FALSE";is.singleExon "FALSE"
chr13	StringTie	exon	111280272	111280350	.	+	.	transcript_id "DNTX_00067502";transcript_type "noncoding";transcript_biotype "noncoding";exon_number "14";gene_id "XLOC_008119";gene_name "ARHGEF7";class_code "n";oId "Brain-Cerebellum_00111545";is.last "FALSE";is.first "FALSE";is.singleExon "FALSE"
chr13	StringTie	exon	111280538	111283363	.	+	.	transcript_id "DNTX_00067502";transcript_type "noncoding";transcript_biotype "noncoding";exon_number "15";gene_id "XLOC_008119";gene_name "ARHGEF7";class_code "n";oId "Brain-Cerebellum_00111545";is.last "FALSE";is.first "FALSE";is.singleExon "FALSE"
chr13	StringTie	exon	111286147	111286240	.	+	.	transcript_id "DNTX_00067502";transcript_type "noncoding";transcript_biotype "noncoding";exon_number "16";gene_id "XLOC_008119";gene_name "ARHGEF7";class_code "n";oId "Brain-Cerebellum_00111545";is.last "FALSE";is.first "FALSE";is.singleExon "FALSE"
chr13	StringTie	exon	111288354	111288443	.	+	.	transcript_id "DNTX_00067502";transcript_type "noncoding";transcript_biotype "noncoding";exon_number "17";gene_id "XLOC_008119";gene_name "ARHGEF7";class_code "n";oId "Brain-Cerebellum_00111545";is.last "FALSE";is.first "FALSE";is.singleExon "FALSE"
chr13	StringTie	exon	111292118	111295192	.	+	.	transcript_id "DNTX_00067502";transcript_type "noncoding";transcript_biotype "noncoding";exon_number "18";gene_id "XLOC_008119";gene_name "ARHGEF7";class_code "n";oId "Brain-Cerebellum_00111545";is.last "TRUE";is.first "FALSE";is.singleExon "FALSE"
chr13	StringTie	transcript	111153689	111281109	.	+	.	transcript_id "DNTX_00065567";transcript_type "noncoding";transcript_biotype "noncoding";gene_id "XLOC_008119";gene_name "ARHGEF7";class_code "j";oId "RPE_Fetal.Tissue_00183432";is.last "FALSE";is.first "FALSE";is.singleExon "FALSE"
chr13	StringTie	exon	111153689	111153721	.	+	.	transcript_id "DNTX_00065567";transcript_type "noncoding";transcript_biotype "noncoding";exon_number "1";gene_id "XLOC_008119";gene_name "ARHGEF7";class_code "j";oId "RPE_Fetal.Tissue_00183432";is.last "FALSE";is.first "TRUE";is.singleExon "FALSE"
chr13	StringTie	exon	111153905	111153991	.	+	.	transcript_id "DNTX_00065567";transcript_type "noncoding";transcript_biotype "noncoding";exon_number "2";gene_id "XLOC_008119";gene_name "ARHGEF7";class_code "j";oId "RPE_Fetal.Tissue_00183432";is.last "FALSE";is.first "FALSE";is.singleExon "FALSE"
chr13	StringTie	exon	111205289	111205373	.	+	.	transcript_id "DNTX_00065567";transcript_type "noncoding";transcript_biotype "noncoding";exon_number "3";gene_id "XLOC_008119";gene_name "ARHGEF7";class_code "j";oId "RPE_Fetal.Tissue_00183432";is.last "FALSE";is.first "FALSE";is.singleExon "FALSE"
chr13	StringTie	exon	111209872	111210002	.	+	.	transcript_id "DNTX_00065567";transcript_type "noncoding";transcript_biotype "noncoding";exon_number "4";gene_id "XLOC_008119";gene_name "ARHGEF7";class_code "j";oId "RPE_Fetal.Tissue_00183432";is.last "FALSE";is.first "FALSE";is.singleExon "FALSE"
chr13	StringTie	exon	111217679	111217880	.	+	.	transcript_id "DNTX_00065567";transcript_type "noncoding";transcript_biotype "noncoding";exon_number "5";gene_id "XLOC_008119";gene_name "ARHGEF7";class_code "j";oId "RPE_Fetal.Tissue_00183432";is.last "FALSE";is.first "FALSE";is.singleExon "FALSE"
chr13	StringTie	exon	111233205	111233293	.	+	.	transcript_id "DNTX_00065567";transcript_type "noncoding";transcript_biotype "noncoding";exon_number "6";gene_id "XLOC_008119";gene_name "ARHGEF7";class_code "j";oId "RPE_Fetal.Tissue_00183432";is.last "FALSE";is.first "FALSE";is.singleExon "FALSE"
chr13	StringTie	exon	111243872	111243966	.	+	.	transcript_id "DNTX_00065567";transcript_type "noncoding";transcript_biotype "noncoding";exon_number "7";gene_id "XLOC_008119";gene_name "ARHGEF7";class_code "j";oId "RPE_Fetal.Tissue_00183432";is.last "FALSE";is.first "FALSE";is.singleExon "FALSE"
chr13	StringTie	exon	111244199	111244294	.	+	.	transcript_id "DNTX_00065567";transcript_type "noncoding";transcript_biotype "noncoding";exon_number "8";gene_id "XLOC_008119";gene_name "ARHGEF7";class_code "j";oId "RPE_Fetal.Tissue_00183432";is.last "FALSE";is.first "FALSE";is.singleExon "FALSE"
chr13	StringTie	exon	111267548	111267670	.	+	.	transcript_id "DNTX_00065567";transcript_type "noncoding";transcript_biotype "noncoding";exon_number "9";gene_id "XLOC_008119";gene_name "ARHGEF7";class_code "j";oId "RPE_Fetal.Tissue_00183432";is.last "FALSE";is.first "FALSE";is.singleExon "FALSE"
chr13	StringTie	exon	111273814	111273952	.	+	.	transcript_id "DNTX_00065567";transcript_type "noncoding";transcript_biotype "noncoding";exon_number "10";gene_id "XLOC_008119";gene_name "ARHGEF7";class_code "j";oId "RPE_Fetal.Tissue_00183432";is.last "FALSE";is.first "FALSE";is.singleExon "FALSE"
chr13	StringTie	exon	111274731	111274790	.	+	.	transcript_id "DNTX_00065567";transcript_type "noncoding";transcript_biotype "noncoding";exon_number "11";gene_id "XLOC_008119";gene_name "ARHGEF7";class_code "j";oId "RPE_Fetal.Tissue_00183432";is.last "FALSE";is.first "FALSE";is.singleExon "FALSE"
chr13	StringTie	exon	111275532	111275678	.	+	.	transcript_id "DNTX_00065567";transcript_type "noncoding";transcript_biotype "noncoding";exon_number "12";gene_id "XLOC_008119";gene_name "ARHGEF7";class_code "j";oId "RPE_Fetal.Tissue_00183432";is.last "FALSE";is.first "FALSE";is.singleExon "FALSE"
chr13	StringTie	exon	111277587	111277673	.	+	.	transcript_id "DNTX_00065567";transcript_type "noncoding";transcript_biotype "noncoding";exon_number "13";gene_id "XLOC_008119";gene_name "ARHGEF7";class_code "j";oId "RPE_Fetal.Tissue_00183432";is.last "FALSE";is.first "FALSE";is.singleExon "FALSE"
chr13	StringTie	exon	111280272	111280350	.	+	.	transcript_id "DNTX_00065567";transcript_type "noncoding";transcript_biotype "noncoding";exon_number "14";gene_id "XLOC_008119";gene_name "ARHGEF7";class_code "j";oId "RPE_Fetal.Tissue_00183432";is.last "FALSE";is.first "FALSE";is.singleExon "FALSE"
chr13	StringTie	exon	111280538	111281109	.	+	.	transcript_id "DNTX_00065567";transcript_type "noncoding";transcript_biotype "noncoding";exon_number "15";gene_id "XLOC_008119";gene_name "ARHGEF7";class_code "j";oId "RPE_Fetal.Tissue_00183432";is.last "TRUE";is.first "FALSE";is.singleExon "FALSE"
chr13	StringTie	transcript	111153689	111283226	.	+	.	transcript_id "DNTX_00065568";transcript_type "noncoding";transcript_biotype "noncoding";gene_id "XLOC_008119";gene_name "ARHGEF7";class_code "=";oId "RPE_Fetal.Tissue_00178611";is.last "FALSE";is.first "FALSE";is.singleExon "FALSE"
chr13	StringTie	exon	111153689	111153721	.	+	.	transcript_id "DNTX_00065568";transcript_type "noncoding";transcript_biotype "noncoding";exon_number "1";gene_id "XLOC_008119";gene_name "ARHGEF7";class_code "=";oId "RPE_Fetal.Tissue_00178611";is.last "FALSE";is.first "TRUE";is.singleExon "FALSE"
chr13	StringTie	exon	111153905	111153991	.	+	.	transcript_id "DNTX_00065568";transcript_type "noncoding";transcript_biotype "noncoding";exon_number "2";gene_id "XLOC_008119";gene_name "ARHGEF7";class_code "=";oId "RPE_Fetal.Tissue_00178611";is.last "FALSE";is.first "FALSE";is.singleExon "FALSE"
chr13	StringTie	exon	111205289	111205373	.	+	.	transcript_id "DNTX_00065568";transcript_type "noncoding";transcript_biotype "noncoding";exon_number "3";gene_id "XLOC_008119";gene_name "ARHGEF7";class_code "=";oId "RPE_Fetal.Tissue_00178611";is.last "FALSE";is.first "FALSE";is.singleExon "FALSE"
chr13	StringTie	exon	111209872	111210002	.	+	.	transcript_id "DNTX_00065568";transcript_type "noncoding";transcript_biotype "noncoding";exon_number "4";gene_id "XLOC_008119";gene_name "ARHGEF7";class_code "=";oId "RPE_Fetal.Tissue_00178611";is.last "FALSE";is.first "FALSE";is.singleExon "FALSE"
chr13	StringTie	exon	111217679	111217880	.	+	.	transcript_id "DNTX_00065568";transcript_type "noncoding";transcript_biotype "noncoding";exon_number "5";gene_id "XLOC_008119";gene_name "ARHGEF7";class_code "=";oId "RPE_Fetal.Tissue_00178611";is.last "FALSE";is.first "FALSE";is.singleExon "FALSE"
chr13	StringTie	exon	111233205	111233293	.	+	.	transcript_id "DNTX_00065568";transcript_type "noncoding";transcript_biotype "noncoding";exon_number "6";gene_id "XLOC_008119";gene_name "ARHGEF7";class_code "=";oId "RPE_Fetal.Tissue_00178611";is.last "FALSE";is.first "FALSE";is.singleExon "FALSE"
chr13	StringTie	exon	111243872	111243966	.	+	.	transcript_id "DNTX_00065568";transcript_type "noncoding";transcript_biotype "noncoding";exon_number "7";gene_id "XLOC_008119";gene_name "ARHGEF7";class_code "=";oId "RPE_Fetal.Tissue_00178611";is.last "FALSE";is.first "FALSE";is.singleExon "FALSE"
chr13	StringTie	exon	111244199	111244294	.	+	.	transcript_id "DNTX_00065568";transcript_type "noncoding";transcript_biotype "noncoding";exon_number "8";gene_id "XLOC_008119";gene_name "ARHGEF7";class_code "=";oId "RPE_Fetal.Tissue_00178611";is.last "FALSE";is.first "FALSE";is.singleExon "FALSE"
chr13	StringTie	exon	111267548	111267670	.	+	.	transcript_id "DNTX_00065568";transcript_type "noncoding";transcript_biotype "noncoding";exon_number "9";gene_id "XLOC_008119";gene_name "ARHGEF7";class_code "=";oId "RPE_Fetal.Tissue_00178611";is.last "FALSE";is.first "FALSE";is.singleExon "FALSE"
chr13	StringTie	exon	111273814	111273952	.	+	.	transcript_id "DNTX_00065568";transcript_type "noncoding";transcript_biotype "noncoding";exon_number "10";gene_id "XLOC_008119";gene_name "ARHGEF7";class_code "=";oId "RPE_Fetal.Tissue_00178611";is.last "FALSE";is.first "FALSE";is.singleExon "FALSE"
chr13	StringTie	exon	111274731	111274790	.	+	.	transcript_id "DNTX_00065568";transcript_type "noncoding";transcript_biotype "noncoding";exon_number "11";gene_id "XLOC_008119";gene_name "ARHGEF7";class_code "=";oId "RPE_Fetal.Tissue_00178611";is.last "FALSE";is.first "FALSE";is.singleExon "FALSE"
chr13	StringTie	exon	111275532	111275678	.	+	.	transcript_id "DNTX_00065568";transcript_type "noncoding";transcript_biotype "noncoding";exon_number "12";gene_id "XLOC_008119";gene_name "ARHGEF7";class_code "=";oId "RPE_Fetal.Tissue_00178611";is.last "FALSE";is.first "FALSE";is.singleExon "FALSE"
chr13	StringTie	exon	111277587	111277673	.	+	.	transcript_id "DNTX_00065568";transcript_type "noncoding";transcript_biotype "noncoding";exon_number "13";gene_id "XLOC_008119";gene_name "ARHGEF7";class_code "=";oId "RPE_Fetal.Tissue_00178611";is.last "FALSE";is.first "FALSE";is.singleExon "FALSE"
chr13	StringTie	exon	111280272	111280350	.	+	.	transcript_id "DNTX_00065568";transcript_type "noncoding";transcript_biotype "noncoding";exon_number "14";gene_id "XLOC_008119";gene_name "ARHGEF7";class_code "=";oId "RPE_Fetal.Tissue_00178611";is.last "FALSE";is.first "FALSE";is.singleExon "FALSE"
chr13	StringTie	exon	111280538	111280677	.	+	.	transcript_id "DNTX_00065568";transcript_type "noncoding";transcript_biotype "noncoding";exon_number "15";gene_id "XLOC_008119";gene_name "ARHGEF7";class_code "=";oId "RPE_Fetal.Tissue_00178611";is.last "FALSE";is.first "FALSE";is.singleExon "FALSE"
chr13	StringTie	exon	111283139	111283226	.	+	.	transcript_id "DNTX_00065568";transcript_type "noncoding";transcript_biotype "noncoding";exon_number "16";gene_id "XLOC_008119";gene_name "ARHGEF7";class_code "=";oId "RPE_Fetal.Tissue_00178611";is.last "TRUE";is.first "FALSE";is.singleExon "FALSE"
chr13	transdecoder	transcript	111153714	111305731	.	+	.	transcript_id "DNTX_00066997";transcript_type "protein_coding";transcript_biotype "protein_coding";gene_id "XLOC_008119";gene_name "ARHGEF7";class_code "=";oId "Brain-CerebellarHemisphere_00107532";is.last "FALSE";is.first "FALSE";is.singleExon "FALSE"
chr13	transdecoder	exon	111153714	111153991	.	+	.	transcript_id "DNTX_00066997";transcript_type "protein_coding";transcript_biotype "protein_coding";exon_number "1";gene_id "XLOC_008119";gene_name "ARHGEF7";class_code "=";oId "Brain-CerebellarHemisphere_00107532";is.last "FALSE";is.first "TRUE";is.singleExon "FALSE"
chr13	transdecoder	exon	111205289	111205373	.	+	.	transcript_id "DNTX_00066997";transcript_type "protein_coding";transcript_biotype "protein_coding";exon_number "2";gene_id "XLOC_008119";gene_name "ARHGEF7";class_code "=";oId "Brain-CerebellarHemisphere_00107532";is.last "FALSE";is.first "FALSE";is.singleExon "FALSE"
chr13	transdecoder	exon	111209872	111210002	.	+	.	transcript_id "DNTX_00066997";transcript_type "protein_coding";transcript_biotype "protein_coding";exon_number "3";gene_id "XLOC_008119";gene_name "ARHGEF7";class_code "=";oId "Brain-CerebellarHemisphere_00107532";is.last "FALSE";is.first "FALSE";is.singleExon "FALSE"
chr13	transdecoder	exon	111217679	111217880	.	+	.	transcript_id "DNTX_00066997";transcript_type "protein_coding";transcript_biotype "protein_coding";exon_number "4";gene_id "XLOC_008119";gene_name "ARHGEF7";class_code "=";oId "Brain-CerebellarHemisphere_00107532";is.last "FALSE";is.first "FALSE";is.singleExon "FALSE"
chr13	transdecoder	exon	111233205	111233293	.	+	.	transcript_id "DNTX_00066997";transcript_type "protein_coding";transcript_biotype "protein_coding";exon_number "5";gene_id "XLOC_008119";gene_name "ARHGEF7";class_code "=";oId "Brain-CerebellarHemisphere_00107532";is.last "FALSE";is.first "FALSE";is.singleExon "FALSE"
chr13	transdecoder	exon	111243872	111243966	.	+	.	transcript_id "DNTX_00066997";transcript_type "protein_coding";transcript_biotype "protein_coding";exon_number "6";gene_id "XLOC_008119";gene_name "ARHGEF7";class_code "=";oId "Brain-CerebellarHemisphere_00107532";is.last "FALSE";is.first "FALSE";is.singleExon "FALSE"
chr13	transdecoder	exon	111244199	111244294	.	+	.	transcript_id "DNTX_00066997";transcript_type "protein_coding";transcript_biotype "protein_coding";exon_number "7";gene_id "XLOC_008119";gene_name "ARHGEF7";class_code "=";oId "Brain-CerebellarHemisphere_00107532";is.last "FALSE";is.first "FALSE";is.singleExon "FALSE"
chr13	transdecoder	exon	111267548	111267670	.	+	.	transcript_id "DNTX_00066997";transcript_type "protein_coding";transcript_biotype "protein_coding";exon_number "8";gene_id "XLOC_008119";gene_name "ARHGEF7";class_code "=";oId "Brain-CerebellarHemisphere_00107532";is.last "FALSE";is.first "FALSE";is.singleExon "FALSE"
chr13	transdecoder	exon	111273814	111273952	.	+	.	transcript_id "DNTX_00066997";transcript_type "protein_coding";transcript_biotype "protein_coding";exon_number "9";gene_id "XLOC_008119";gene_name "ARHGEF7";class_code "=";oId "Brain-CerebellarHemisphere_00107532";is.last "FALSE";is.first "FALSE";is.singleExon "FALSE"
chr13	transdecoder	exon	111274731	111274790	.	+	.	transcript_id "DNTX_00066997";transcript_type "protein_coding";transcript_biotype "protein_coding";exon_number "10";gene_id "XLOC_008119";gene_name "ARHGEF7";class_code "=";oId "Brain-CerebellarHemisphere_00107532";is.last "FALSE";is.first "FALSE";is.singleExon "FALSE"
chr13	transdecoder	exon	111275532	111275678	.	+	.	transcript_id "DNTX_00066997";transcript_type "protein_coding";transcript_biotype "protein_coding";exon_number "11";gene_id "XLOC_008119";gene_name "ARHGEF7";class_code "=";oId "Brain-CerebellarHemisphere_00107532";is.last "FALSE";is.first "FALSE";is.singleExon "FALSE"
chr13	transdecoder	exon	111277587	111277673	.	+	.	transcript_id "DNTX_00066997";transcript_type "protein_coding";transcript_biotype "protein_coding";exon_number "12";gene_id "XLOC_008119";gene_name "ARHGEF7";class_code "=";oId "Brain-CerebellarHemisphere_00107532";is.last "FALSE";is.first "FALSE";is.singleExon "FALSE"
chr13	transdecoder	exon	111280272	111280350	.	+	.	transcript_id "DNTX_00066997";transcript_type "protein_coding";transcript_biotype "protein_coding";exon_number "13";gene_id "XLOC_008119";gene_name "ARHGEF7";class_code "=";oId "Brain-CerebellarHemisphere_00107532";is.last "FALSE";is.first "FALSE";is.singleExon "FALSE"
chr13	transdecoder	exon	111280538	111280677	.	+	.	transcript_id "DNTX_00066997";transcript_type "protein_coding";transcript_biotype "protein_coding";exon_number "14";gene_id "XLOC_008119";gene_name "ARHGEF7";class_code "=";oId "Brain-CerebellarHemisphere_00107532";is.last "FALSE";is.first "FALSE";is.singleExon "FALSE"
chr13	transdecoder	exon	111283139	111283363	.	+	.	transcript_id "DNTX_00066997";transcript_type "protein_coding";transcript_biotype "protein_coding";exon_number "15";gene_id "XLOC_008119";gene_name "ARHGEF7";class_code "=";oId "Brain-CerebellarHemisphere_00107532";is.last "FALSE";is.first "FALSE";is.singleExon "FALSE"
chr13	transdecoder	exon	111286147	111286240	.	+	.	transcript_id "DNTX_00066997";transcript_type "protein_coding";transcript_biotype "protein_coding";exon_number "16";gene_id "XLOC_008119";gene_name "ARHGEF7";class_code "=";oId "Brain-CerebellarHemisphere_00107532";is.last "FALSE";is.first "FALSE";is.singleExon "FALSE"
chr13	transdecoder	exon	111288354	111288443	.	+	.	transcript_id "DNTX_00066997";transcript_type "protein_coding";transcript_biotype "protein_coding";exon_number "17";gene_id "XLOC_008119";gene_name "ARHGEF7";class_code "=";oId "Brain-CerebellarHemisphere_00107532";is.last "FALSE";is.first "FALSE";is.singleExon "FALSE"
chr13	transdecoder	exon	111292118	111292294	.	+	.	transcript_id "DNTX_00066997";transcript_type "protein_coding";transcript_biotype "protein_coding";exon_number "18";gene_id "XLOC_008119";gene_name "ARHGEF7";class_code "=";oId "Brain-CerebellarHemisphere_00107532";is.last "FALSE";is.first "FALSE";is.singleExon "FALSE"
chr13	transdecoder	exon	111300748	111300847	.	+	.	transcript_id "DNTX_00066997";transcript_type "protein_coding";transcript_biotype "protein_coding";exon_number "19";gene_id "XLOC_008119";gene_name "ARHGEF7";class_code "=";oId "Brain-CerebellarHemisphere_00107532";is.last "FALSE";is.first "FALSE";is.singleExon "FALSE"
chr13	transdecoder	exon	111301478	111301532	.	+	.	transcript_id "DNTX_00066997";transcript_type "protein_coding";transcript_biotype "protein_coding";exon_number "20";gene_id "XLOC_008119";gene_name "ARHGEF7";class_code "=";oId "Brain-CerebellarHemisphere_00107532";is.last "FALSE";is.first "FALSE";is.singleExon "FALSE"
chr13	transdecoder	exon	111302991	111305731	.	+	.	transcript_id "DNTX_00066997";transcript_type "protein_coding";transcript_biotype "protein_coding";exon_number "21";gene_id "XLOC_008119";gene_name "ARHGEF7";class_code "=";oId "Brain-CerebellarHemisphere_00107532";is.last "TRUE";is.first "FALSE";is.singleExon "FALSE"
chr13	transdecoder	five_prime_UTR	111153714	111153991	.	+	.	transcript_id "DNTX_00066997";transcript_type "protein_coding";transcript_biotype "protein_coding";gene_id "XLOC_008119";gene_name "ARHGEF7";class_code "=";oId "Brain-CerebellarHemisphere_00107532";is.last "FALSE";is.first "TRUE";is.singleExon "FALSE"
chr13	transdecoder	five_prime_UTR	111205289	111205373	.	+	.	transcript_id "DNTX_00066997";transcript_type "protein_coding";transcript_biotype "protein_coding";gene_id "XLOC_008119";gene_name "ARHGEF7";class_code "=";oId "Brain-CerebellarHemisphere_00107532";is.last "FALSE";is.first "FALSE";is.singleExon "FALSE"
chr13	transdecoder	five_prime_UTR	111209872	111210002	.	+	.	transcript_id "DNTX_00066997";transcript_type "protein_coding";transcript_biotype "protein_coding";gene_id "XLOC_008119";gene_name "ARHGEF7";class_code "=";oId "Brain-CerebellarHemisphere_00107532";is.last "FALSE";is.first "FALSE";is.singleExon "FALSE"
chr13	transdecoder	five_prime_UTR	111217679	111217681	.	+	.	transcript_id "DNTX_00066997";transcript_type "protein_coding";transcript_biotype "protein_coding";gene_id "XLOC_008119";gene_name "ARHGEF7";class_code "=";oId "Brain-CerebellarHemisphere_00107532";is.last "FALSE";is.first "FALSE";is.singleExon "FALSE"
chr13	transdecoder	start_codon	111217682	111217684	.	+	0	transcript_id "DNTX_00066997";transcript_type "protein_coding";transcript_biotype "protein_coding";gene_id "XLOC_008119";gene_name "ARHGEF7";class_code "=";oId "Brain-CerebellarHemisphere_00107532";is.last "FALSE";is.first "FALSE";is.singleExon "FALSE"
chr13	transdecoder	CDS	111217682	111217880	.	+	0	transcript_id "DNTX_00066997";transcript_type "protein_coding";transcript_biotype "protein_coding";gene_id "XLOC_008119";gene_name "ARHGEF7";class_code "=";oId "Brain-CerebellarHemisphere_00107532";is.last "FALSE";is.first "FALSE";is.singleExon "FALSE"
chr13	transdecoder	CDS	111233205	111233293	.	+	2	transcript_id "DNTX_00066997";transcript_type "protein_coding";transcript_biotype "protein_coding";gene_id "XLOC_008119";gene_name "ARHGEF7";class_code "=";oId "Brain-CerebellarHemisphere_00107532";is.last "FALSE";is.first "FALSE";is.singleExon "FALSE"
chr13	transdecoder	CDS	111243872	111243966	.	+	0	transcript_id "DNTX_00066997";transcript_type "protein_coding";transcript_biotype "protein_coding";gene_id "XLOC_008119";gene_name "ARHGEF7";class_code "=";oId "Brain-CerebellarHemisphere_00107532";is.last "FALSE";is.first "FALSE";is.singleExon "FALSE"
chr13	transdecoder	CDS	111244199	111244294	.	+	1	transcript_id "DNTX_00066997";transcript_type "protein_coding";transcript_biotype "protein_coding";gene_id "XLOC_008119";gene_name "ARHGEF7";class_code "=";oId "Brain-CerebellarHemisphere_00107532";is.last "FALSE";is.first "FALSE";is.singleExon "FALSE"
chr13	transdecoder	CDS	111267548	111267670	.	+	1	transcript_id "DNTX_00066997";transcript_type "protein_coding";transcript_biotype "protein_coding";gene_id "XLOC_008119";gene_name "ARHGEF7";class_code "=";oId "Brain-CerebellarHemisphere_00107532";is.last "FALSE";is.first "FALSE";is.singleExon "FALSE"
chr13	transdecoder	CDS	111273814	111273952	.	+	1	transcript_id "DNTX_00066997";transcript_type "protein_coding";transcript_biotype "protein_coding";gene_id "XLOC_008119";gene_name "ARHGEF7";class_code "=";oId "Brain-CerebellarHemisphere_00107532";is.last "FALSE";is.first "FALSE";is.singleExon "FALSE"
chr13	transdecoder	CDS	111274731	111274790	.	+	0	transcript_id "DNTX_00066997";transcript_type "protein_coding";transcript_biotype "protein_coding";gene_id "XLOC_008119";gene_name "ARHGEF7";class_code "=";oId "Brain-CerebellarHemisphere_00107532";is.last "FALSE";is.first "FALSE";is.singleExon "FALSE"
chr13	transdecoder	CDS	111275532	111275678	.	+	0	transcript_id "DNTX_00066997";transcript_type "protein_coding";transcript_biotype "protein_coding";gene_id "XLOC_008119";gene_name "ARHGEF7";class_code "=";oId "Brain-CerebellarHemisphere_00107532";is.last "FALSE";is.first "FALSE";is.singleExon "FALSE"
chr13	transdecoder	CDS	111277587	111277673	.	+	0	transcript_id "DNTX_00066997";transcript_type "protein_coding";transcript_biotype "protein_coding";gene_id "XLOC_008119";gene_name "ARHGEF7";class_code "=";oId "Brain-CerebellarHemisphere_00107532";is.last "FALSE";is.first "FALSE";is.singleExon "FALSE"
chr13	transdecoder	CDS	111280272	111280350	.	+	0	transcript_id "DNTX_00066997";transcript_type "protein_coding";transcript_biotype "protein_coding";gene_id "XLOC_008119";gene_name "ARHGEF7";class_code "=";oId "Brain-CerebellarHemisphere_00107532";is.last "FALSE";is.first "FALSE";is.singleExon "FALSE"
chr13	transdecoder	CDS	111280538	111280677	.	+	2	transcript_id "DNTX_00066997";transcript_type "protein_coding";transcript_biotype "protein_coding";gene_id "XLOC_008119";gene_name "ARHGEF7";class_code "=";oId "Brain-CerebellarHemisphere_00107532";is.last "FALSE";is.first "FALSE";is.singleExon "FALSE"
chr13	transdecoder	CDS	111283139	111283363	.	+	0	transcript_id "DNTX_00066997";transcript_type "protein_coding";transcript_biotype "protein_coding";gene_id "XLOC_008119";gene_name "ARHGEF7";class_code "=";oId "Brain-CerebellarHemisphere_00107532";is.last "FALSE";is.first "FALSE";is.singleExon "FALSE"
chr13	transdecoder	CDS	111286147	111286240	.	+	0	transcript_id "DNTX_00066997";transcript_type "protein_coding";transcript_biotype "protein_coding";gene_id "XLOC_008119";gene_name "ARHGEF7";class_code "=";oId "Brain-CerebellarHemisphere_00107532";is.last "FALSE";is.first "FALSE";is.singleExon "FALSE"
chr13	transdecoder	CDS	111288354	111288443	.	+	2	transcript_id "DNTX_00066997";transcript_type "protein_coding";transcript_biotype "protein_coding";gene_id "XLOC_008119";gene_name "ARHGEF7";class_code "=";oId "Brain-CerebellarHemisphere_00107532";is.last "FALSE";is.first "FALSE";is.singleExon "FALSE"
chr13	transdecoder	CDS	111292118	111292294	.	+	2	transcript_id "DNTX_00066997";transcript_type "protein_coding";transcript_biotype "protein_coding";gene_id "XLOC_008119";gene_name "ARHGEF7";class_code "=";oId "Brain-CerebellarHemisphere_00107532";is.last "FALSE";is.first "FALSE";is.singleExon "FALSE"
chr13	transdecoder	CDS	111300748	111300847	.	+	2	transcript_id "DNTX_00066997";transcript_type "protein_coding";transcript_biotype "protein_coding";gene_id "XLOC_008119";gene_name "ARHGEF7";class_code "=";oId "Brain-CerebellarHemisphere_00107532";is.last "FALSE";is.first "FALSE";is.singleExon "FALSE"
chr13	transdecoder	CDS	111301478	111301532	.	+	1	transcript_id "DNTX_00066997";transcript_type "protein_coding";transcript_biotype "protein_coding";gene_id "XLOC_008119";gene_name "ARHGEF7";class_code "=";oId "Brain-CerebellarHemisphere_00107532";is.last "FALSE";is.first "FALSE";is.singleExon "FALSE"
chr13	transdecoder	CDS	111302991	111303110	.	+	0	transcript_id "DNTX_00066997";transcript_type "protein_coding";transcript_biotype "protein_coding";gene_id "XLOC_008119";gene_name "ARHGEF7";class_code "=";oId "Brain-CerebellarHemisphere_00107532";is.last "FALSE";is.first "FALSE";is.singleExon "FALSE"
chr13	transdecoder	stop_codon	111303111	111303113	.	+	0	transcript_id "DNTX_00066997";transcript_type "protein_coding";transcript_biotype "protein_coding";gene_id "XLOC_008119";gene_name "ARHGEF7";class_code "=";oId "Brain-CerebellarHemisphere_00107532";is.last "FALSE";is.first "FALSE";is.singleExon "FALSE"
chr13	transdecoder	three_prime_UTR	111303114	111305731	.	+	.	transcript_id "DNTX_00066997";transcript_type "protein_coding";transcript_biotype "protein_coding";gene_id "XLOC_008119";gene_name "ARHGEF7";class_code "=";oId "Brain-CerebellarHemisphere_00107532";is.last "FALSE";is.first "FALSE";is.singleExon "FALSE"
chr13	transdecoder	transcript	111153738	111305731	.	+	.	transcript_id "DNTX_00065135";transcript_type "protein_coding";transcript_biotype "protein_coding";gene_id "XLOC_008119";gene_name "ARHGEF7";class_code "=";oId "Pancreas_00093410";is.last "FALSE";is.first "FALSE";is.singleExon "FALSE"
chr13	transdecoder	exon	111153738	111153991	.	+	.	transcript_id "DNTX_00065135";transcript_type "protein_coding";transcript_biotype "protein_coding";exon_number "1";gene_id "XLOC_008119";gene_name "ARHGEF7";class_code "=";oId "Pancreas_00093410";is.last "FALSE";is.first "TRUE";is.singleExon "FALSE"
chr13	transdecoder	exon	111205289	111205373	.	+	.	transcript_id "DNTX_00065135";transcript_type "protein_coding";transcript_biotype "protein_coding";exon_number "2";gene_id "XLOC_008119";gene_name "ARHGEF7";class_code "=";oId "Pancreas_00093410";is.last "FALSE";is.first "FALSE";is.singleExon "FALSE"
chr13	transdecoder	exon	111209872	111210002	.	+	.	transcript_id "DNTX_00065135";transcript_type "protein_coding";transcript_biotype "protein_coding";exon_number "3";gene_id "XLOC_008119";gene_name "ARHGEF7";class_code "=";oId "Pancreas_00093410";is.last "FALSE";is.first "FALSE";is.singleExon "FALSE"
chr13	transdecoder	exon	111217679	111217880	.	+	.	transcript_id "DNTX_00065135";transcript_type "protein_coding";transcript_biotype "protein_coding";exon_number "4";gene_id "XLOC_008119";gene_name "ARHGEF7";class_code "=";oId "Pancreas_00093410";is.last "FALSE";is.first "FALSE";is.singleExon "FALSE"
chr13	transdecoder	exon	111233205	111233293	.	+	.	transcript_id "DNTX_00065135";transcript_type "protein_coding";transcript_biotype "protein_coding";exon_number "5";gene_id "XLOC_008119";gene_name "ARHGEF7";class_code "=";oId "Pancreas_00093410";is.last "FALSE";is.first "FALSE";is.singleExon "FALSE"
chr13	transdecoder	exon	111243872	111243966	.	+	.	transcript_id "DNTX_00065135";transcript_type "protein_coding";transcript_biotype "protein_coding";exon_number "6";gene_id "XLOC_008119";gene_name "ARHGEF7";class_code "=";oId "Pancreas_00093410";is.last "FALSE";is.first "FALSE";is.singleExon "FALSE"
chr13	transdecoder	exon	111244199	111244294	.	+	.	transcript_id "DNTX_00065135";transcript_type "protein_coding";transcript_biotype "protein_coding";exon_number "7";gene_id "XLOC_008119";gene_name "ARHGEF7";class_code "=";oId "Pancreas_00093410";is.last "FALSE";is.first "FALSE";is.singleExon "FALSE"
chr13	transdecoder	exon	111267548	111267670	.	+	.	transcript_id "DNTX_00065135";transcript_type "protein_coding";transcript_biotype "protein_coding";exon_number "8";gene_id "XLOC_008119";gene_name "ARHGEF7";class_code "=";oId "Pancreas_00093410";is.last "FALSE";is.first "FALSE";is.singleExon "FALSE"
chr13	transdecoder	exon	111273814	111273952	.	+	.	transcript_id "DNTX_00065135";transcript_type "protein_coding";transcript_biotype "protein_coding";exon_number "9";gene_id "XLOC_008119";gene_name "ARHGEF7";class_code "=";oId "Pancreas_00093410";is.last "FALSE";is.first "FALSE";is.singleExon "FALSE"
chr13	transdecoder	exon	111274731	111274790	.	+	.	transcript_id "DNTX_00065135";transcript_type "protein_coding";transcript_biotype "protein_coding";exon_number "10";gene_id "XLOC_008119";gene_name "ARHGEF7";class_code "=";oId "Pancreas_00093410";is.last "FALSE";is.first "FALSE";is.singleExon "FALSE"
chr13	transdecoder	exon	111275532	111275678	.	+	.	transcript_id "DNTX_00065135";transcript_type "protein_coding";transcript_biotype "protein_coding";exon_number "11";gene_id "XLOC_008119";gene_name "ARHGEF7";class_code "=";oId "Pancreas_00093410";is.last "FALSE";is.first "FALSE";is.singleExon "FALSE"
chr13	transdecoder	exon	111277587	111277673	.	+	.	transcript_id "DNTX_00065135";transcript_type "protein_coding";transcript_biotype "protein_coding";exon_number "12";gene_id "XLOC_008119";gene_name "ARHGEF7";class_code "=";oId "Pancreas_00093410";is.last "FALSE";is.first "FALSE";is.singleExon "FALSE"
chr13	transdecoder	exon	111280272	111280350	.	+	.	transcript_id "DNTX_00065135";transcript_type "protein_coding";transcript_biotype "protein_coding";exon_number "13";gene_id "XLOC_008119";gene_name "ARHGEF7";class_code "=";oId "Pancreas_00093410";is.last "FALSE";is.first "FALSE";is.singleExon "FALSE"
chr13	transdecoder	exon	111280538	111280677	.	+	.	transcript_id "DNTX_00065135";transcript_type "protein_coding";transcript_biotype "protein_coding";exon_number "14";gene_id "XLOC_008119";gene_name "ARHGEF7";class_code "=";oId "Pancreas_00093410";is.last "FALSE";is.first "FALSE";is.singleExon "FALSE"
chr13	transdecoder	exon	111283139	111283363	.	+	.	transcript_id "DNTX_00065135";transcript_type "protein_coding";transcript_biotype "protein_coding";exon_number "15";gene_id "XLOC_008119";gene_name "ARHGEF7";class_code "=";oId "Pancreas_00093410";is.last "FALSE";is.first "FALSE";is.singleExon "FALSE"
chr13	transdecoder	exon	111286147	111286240	.	+	.	transcript_id "DNTX_00065135";transcript_type "protein_coding";transcript_biotype "protein_coding";exon_number "16";gene_id "XLOC_008119";gene_name "ARHGEF7";class_code "=";oId "Pancreas_00093410";is.last "FALSE";is.first "FALSE";is.singleExon "FALSE"
chr13	transdecoder	exon	111288354	111288443	.	+	.	transcript_id "DNTX_00065135";transcript_type "protein_coding";transcript_biotype "protein_coding";exon_number "17";gene_id "XLOC_008119";gene_name "ARHGEF7";class_code "=";oId "Pancreas_00093410";is.last "FALSE";is.first "FALSE";is.singleExon "FALSE"
chr13	transdecoder	exon	111300748	111300847	.	+	.	transcript_id "DNTX_00065135";transcript_type "protein_coding";transcript_biotype "protein_coding";exon_number "18";gene_id "XLOC_008119";gene_name "ARHGEF7";class_code "=";oId "Pancreas_00093410";is.last "FALSE";is.first "FALSE";is.singleExon "FALSE"
chr13	transdecoder	exon	111301478	111301532	.	+	.	transcript_id "DNTX_00065135";transcript_type "protein_coding";transcript_biotype "protein_coding";exon_number "19";gene_id "XLOC_008119";gene_name "ARHGEF7";class_code "=";oId "Pancreas_00093410";is.last "FALSE";is.first "FALSE";is.singleExon "FALSE"
chr13	transdecoder	exon	111302991	111305731	.	+	.	transcript_id "DNTX_00065135";transcript_type "protein_coding";transcript_biotype "protein_coding";exon_number "20";gene_id "XLOC_008119";gene_name "ARHGEF7";class_code "=";oId "Pancreas_00093410";is.last "TRUE";is.first "FALSE";is.singleExon "FALSE"
chr13	transdecoder	five_prime_UTR	111153738	111153991	.	+	.	transcript_id "DNTX_00065135";transcript_type "protein_coding";transcript_biotype "protein_coding";gene_id "XLOC_008119";gene_name "ARHGEF7";class_code "=";oId "Pancreas_00093410";is.last "FALSE";is.first "TRUE";is.singleExon "FALSE"
chr13	transdecoder	five_prime_UTR	111205289	111205373	.	+	.	transcript_id "DNTX_00065135";transcript_type "protein_coding";transcript_biotype "protein_coding";gene_id "XLOC_008119";gene_name "ARHGEF7";class_code "=";oId "Pancreas_00093410";is.last "FALSE";is.first "FALSE";is.singleExon "FALSE"
chr13	transdecoder	five_prime_UTR	111209872	111210002	.	+	.	transcript_id "DNTX_00065135";transcript_type "protein_coding";transcript_biotype "protein_coding";gene_id "XLOC_008119";gene_name "ARHGEF7";class_code "=";oId "Pancreas_00093410";is.last "FALSE";is.first "FALSE";is.singleExon "FALSE"
chr13	transdecoder	five_prime_UTR	111217679	111217681	.	+	.	transcript_id "DNTX_00065135";transcript_type "protein_coding";transcript_biotype "protein_coding";gene_id "XLOC_008119";gene_name "ARHGEF7";class_code "=";oId "Pancreas_00093410";is.last "FALSE";is.first "FALSE";is.singleExon "FALSE"
chr13	transdecoder	start_codon	111217682	111217684	.	+	0	transcript_id "DNTX_00065135";transcript_type "protein_coding";transcript_biotype "protein_coding";gene_id "XLOC_008119";gene_name "ARHGEF7";class_code "=";oId "Pancreas_00093410";is.last "FALSE";is.first "FALSE";is.singleExon "FALSE"
chr13	transdecoder	CDS	111217682	111217880	.	+	0	transcript_id "DNTX_00065135";transcript_type "protein_coding";transcript_biotype "protein_coding";gene_id "XLOC_008119";gene_name "ARHGEF7";class_code "=";oId "Pancreas_00093410";is.last "FALSE";is.first "FALSE";is.singleExon "FALSE"
chr13	transdecoder	CDS	111233205	111233293	.	+	2	transcript_id "DNTX_00065135";transcript_type "protein_coding";transcript_biotype "protein_coding";gene_id "XLOC_008119";gene_name "ARHGEF7";class_code "=";oId "Pancreas_00093410";is.last "FALSE";is.first "FALSE";is.singleExon "FALSE"
chr13	transdecoder	CDS	111243872	111243966	.	+	0	transcript_id "DNTX_00065135";transcript_type "protein_coding";transcript_biotype "protein_coding";gene_id "XLOC_008119";gene_name "ARHGEF7";class_code "=";oId "Pancreas_00093410";is.last "FALSE";is.first "FALSE";is.singleExon "FALSE"
chr13	transdecoder	CDS	111244199	111244294	.	+	1	transcript_id "DNTX_00065135";transcript_type "protein_coding";transcript_biotype "protein_coding";gene_id "XLOC_008119";gene_name "ARHGEF7";class_code "=";oId "Pancreas_00093410";is.last "FALSE";is.first "FALSE";is.singleExon "FALSE"
chr13	transdecoder	CDS	111267548	111267670	.	+	1	transcript_id "DNTX_00065135";transcript_type "protein_coding";transcript_biotype "protein_coding";gene_id "XLOC_008119";gene_name "ARHGEF7";class_code "=";oId "Pancreas_00093410";is.last "FALSE";is.first "FALSE";is.singleExon "FALSE"
chr13	transdecoder	CDS	111273814	111273952	.	+	1	transcript_id "DNTX_00065135";transcript_type "protein_coding";transcript_biotype "protein_coding";gene_id "XLOC_008119";gene_name "ARHGEF7";class_code "=";oId "Pancreas_00093410";is.last "FALSE";is.first "FALSE";is.singleExon "FALSE"
chr13	transdecoder	CDS	111274731	111274790	.	+	0	transcript_id "DNTX_00065135";transcript_type "protein_coding";transcript_biotype "protein_coding";gene_id "XLOC_008119";gene_name "ARHGEF7";class_code "=";oId "Pancreas_00093410";is.last "FALSE";is.first "FALSE";is.singleExon "FALSE"
chr13	transdecoder	CDS	111275532	111275678	.	+	0	transcript_id "DNTX_00065135";transcript_type "protein_coding";transcript_biotype "protein_coding";gene_id "XLOC_008119";gene_name "ARHGEF7";class_code "=";oId "Pancreas_00093410";is.last "FALSE";is.first "FALSE";is.singleExon "FALSE"
chr13	transdecoder	CDS	111277587	111277673	.	+	0	transcript_id "DNTX_00065135";transcript_type "protein_coding";transcript_biotype "protein_coding";gene_id "XLOC_008119";gene_name "ARHGEF7";class_code "=";oId "Pancreas_00093410";is.last "FALSE";is.first "FALSE";is.singleExon "FALSE"
chr13	transdecoder	CDS	111280272	111280350	.	+	0	transcript_id "DNTX_00065135";transcript_type "protein_coding";transcript_biotype "protein_coding";gene_id "XLOC_008119";gene_name "ARHGEF7";class_code "=";oId "Pancreas_00093410";is.last "FALSE";is.first "FALSE";is.singleExon "FALSE"
chr13	transdecoder	CDS	111280538	111280677	.	+	2	transcript_id "DNTX_00065135";transcript_type "protein_coding";transcript_biotype "protein_coding";gene_id "XLOC_008119";gene_name "ARHGEF7";class_code "=";oId "Pancreas_00093410";is.last "FALSE";is.first "FALSE";is.singleExon "FALSE"
chr13	transdecoder	CDS	111283139	111283363	.	+	0	transcript_id "DNTX_00065135";transcript_type "protein_coding";transcript_biotype "protein_coding";gene_id "XLOC_008119";gene_name "ARHGEF7";class_code "=";oId "Pancreas_00093410";is.last "FALSE";is.first "FALSE";is.singleExon "FALSE"
chr13	transdecoder	CDS	111286147	111286240	.	+	0	transcript_id "DNTX_00065135";transcript_type "protein_coding";transcript_biotype "protein_coding";gene_id "XLOC_008119";gene_name "ARHGEF7";class_code "=";oId "Pancreas_00093410";is.last "FALSE";is.first "FALSE";is.singleExon "FALSE"
chr13	transdecoder	CDS	111288354	111288443	.	+	2	transcript_id "DNTX_00065135";transcript_type "protein_coding";transcript_biotype "protein_coding";gene_id "XLOC_008119";gene_name "ARHGEF7";class_code "=";oId "Pancreas_00093410";is.last "FALSE";is.first "FALSE";is.singleExon "FALSE"
chr13	transdecoder	CDS	111300748	111300847	.	+	2	transcript_id "DNTX_00065135";transcript_type "protein_coding";transcript_biotype "protein_coding";gene_id "XLOC_008119";gene_name "ARHGEF7";class_code "=";oId "Pancreas_00093410";is.last "FALSE";is.first "FALSE";is.singleExon "FALSE"
chr13	transdecoder	CDS	111301478	111301532	.	+	1	transcript_id "DNTX_00065135";transcript_type "protein_coding";transcript_biotype "protein_coding";gene_id "XLOC_008119";gene_name "ARHGEF7";class_code "=";oId "Pancreas_00093410";is.last "FALSE";is.first "FALSE";is.singleExon "FALSE"
chr13	transdecoder	CDS	111302991	111303110	.	+	0	transcript_id "DNTX_00065135";transcript_type "protein_coding";transcript_biotype "protein_coding";gene_id "XLOC_008119";gene_name "ARHGEF7";class_code "=";oId "Pancreas_00093410";is.last "FALSE";is.first "FALSE";is.singleExon "FALSE"
chr13	transdecoder	stop_codon	111303111	111303113	.	+	0	transcript_id "DNTX_00065135";transcript_type "protein_coding";transcript_biotype "protein_coding";gene_id "XLOC_008119";gene_name "ARHGEF7";class_code "=";oId "Pancreas_00093410";is.last "FALSE";is.first "FALSE";is.singleExon "FALSE"
chr13	transdecoder	three_prime_UTR	111303114	111305731	.	+	.	transcript_id "DNTX_00065135";transcript_type "protein_coding";transcript_biotype "protein_coding";gene_id "XLOC_008119";gene_name "ARHGEF7";class_code "=";oId "Pancreas_00093410";is.last "FALSE";is.first "FALSE";is.singleExon "FALSE"
chr13	transdecoder	transcript	111184938	111305731	.	+	.	transcript_id "DNTX_00068403";transcript_type "protein_coding";transcript_biotype "protein_coding";gene_id "XLOC_008119";gene_name "ARHGEF7";class_code "j";oId "Cells-EBV-transformedlymphocytes_00090947";is.last "FALSE";is.first "FALSE";is.singleExon "FALSE"
chr13	transdecoder	exon	111184938	111185225	.	+	.	transcript_id "DNTX_00068403";transcript_type "protein_coding";transcript_biotype "protein_coding";exon_number "1";gene_id "XLOC_008119";gene_name "ARHGEF7";class_code "j";oId "Cells-EBV-transformedlymphocytes_00090947";is.last "FALSE";is.first "TRUE";is.singleExon "FALSE"
chr13	transdecoder	exon	111205289	111205373	.	+	.	transcript_id "DNTX_00068403";transcript_type "protein_coding";transcript_biotype "protein_coding";exon_number "2";gene_id "XLOC_008119";gene_name "ARHGEF7";class_code "j";oId "Cells-EBV-transformedlymphocytes_00090947";is.last "FALSE";is.first "FALSE";is.singleExon "FALSE"
chr13	transdecoder	exon	111209872	111210002	.	+	.	transcript_id "DNTX_00068403";transcript_type "protein_coding";transcript_biotype "protein_coding";exon_number "3";gene_id "XLOC_008119";gene_name "ARHGEF7";class_code "j";oId "Cells-EBV-transformedlymphocytes_00090947";is.last "FALSE";is.first "FALSE";is.singleExon "FALSE"
chr13	transdecoder	exon	111217679	111217880	.	+	.	transcript_id "DNTX_00068403";transcript_type "protein_coding";transcript_biotype "protein_coding";exon_number "4";gene_id "XLOC_008119";gene_name "ARHGEF7";class_code "j";oId "Cells-EBV-transformedlymphocytes_00090947";is.last "FALSE";is.first "FALSE";is.singleExon "FALSE"
chr13	transdecoder	exon	111233205	111233293	.	+	.	transcript_id "DNTX_00068403";transcript_type "protein_coding";transcript_biotype "protein_coding";exon_number "5";gene_id "XLOC_008119";gene_name "ARHGEF7";class_code "j";oId "Cells-EBV-transformedlymphocytes_00090947";is.last "FALSE";is.first "FALSE";is.singleExon "FALSE"
chr13	transdecoder	exon	111243872	111243966	.	+	.	transcript_id "DNTX_00068403";transcript_type "protein_coding";transcript_biotype "protein_coding";exon_number "6";gene_id "XLOC_008119";gene_name "ARHGEF7";class_code "j";oId "Cells-EBV-transformedlymphocytes_00090947";is.last "FALSE";is.first "FALSE";is.singleExon "FALSE"
chr13	transdecoder	exon	111244199	111244294	.	+	.	transcript_id "DNTX_00068403";transcript_type "protein_coding";transcript_biotype "protein_coding";exon_number "7";gene_id "XLOC_008119";gene_name "ARHGEF7";class_code "j";oId "Cells-EBV-transformedlymphocytes_00090947";is.last "FALSE";is.first "FALSE";is.singleExon "FALSE"
chr13	transdecoder	exon	111267548	111267670	.	+	.	transcript_id "DNTX_00068403";transcript_type "protein_coding";transcript_biotype "protein_coding";exon_number "8";gene_id "XLOC_008119";gene_name "ARHGEF7";class_code "j";oId "Cells-EBV-transformedlymphocytes_00090947";is.last "FALSE";is.first "FALSE";is.singleExon "FALSE"
chr13	transdecoder	exon	111273814	111273952	.	+	.	transcript_id "DNTX_00068403";transcript_type "protein_coding";transcript_biotype "protein_coding";exon_number "9";gene_id "XLOC_008119";gene_name "ARHGEF7";class_code "j";oId "Cells-EBV-transformedlymphocytes_00090947";is.last "FALSE";is.first "FALSE";is.singleExon "FALSE"
chr13	transdecoder	exon	111274731	111274790	.	+	.	transcript_id "DNTX_00068403";transcript_type "protein_coding";transcript_biotype "protein_coding";exon_number "10";gene_id "XLOC_008119";gene_name "ARHGEF7";class_code "j";oId "Cells-EBV-transformedlymphocytes_00090947";is.last "FALSE";is.first "FALSE";is.singleExon "FALSE"
chr13	transdecoder	exon	111275532	111275678	.	+	.	transcript_id "DNTX_00068403";transcript_type "protein_coding";transcript_biotype "protein_coding";exon_number "11";gene_id "XLOC_008119";gene_name "ARHGEF7";class_code "j";oId "Cells-EBV-transformedlymphocytes_00090947";is.last "FALSE";is.first "FALSE";is.singleExon "FALSE"
chr13	transdecoder	exon	111277587	111277673	.	+	.	transcript_id "DNTX_00068403";transcript_type "protein_coding";transcript_biotype "protein_coding";exon_number "12";gene_id "XLOC_008119";gene_name "ARHGEF7";class_code "j";oId "Cells-EBV-transformedlymphocytes_00090947";is.last "FALSE";is.first "FALSE";is.singleExon "FALSE"
chr13	transdecoder	exon	111280272	111280350	.	+	.	transcript_id "DNTX_00068403";transcript_type "protein_coding";transcript_biotype "protein_coding";exon_number "13";gene_id "XLOC_008119";gene_name "ARHGEF7";class_code "j";oId "Cells-EBV-transformedlymphocytes_00090947";is.last "FALSE";is.first "FALSE";is.singleExon "FALSE"
chr13	transdecoder	exon	111280538	111280677	.	+	.	transcript_id "DNTX_00068403";transcript_type "protein_coding";transcript_biotype "protein_coding";exon_number "14";gene_id "XLOC_008119";gene_name "ARHGEF7";class_code "j";oId "Cells-EBV-transformedlymphocytes_00090947";is.last "FALSE";is.first "FALSE";is.singleExon "FALSE"
chr13	transdecoder	exon	111283139	111283363	.	+	.	transcript_id "DNTX_00068403";transcript_type "protein_coding";transcript_biotype "protein_coding";exon_number "15";gene_id "XLOC_008119";gene_name "ARHGEF7";class_code "j";oId "Cells-EBV-transformedlymphocytes_00090947";is.last "FALSE";is.first "FALSE";is.singleExon "FALSE"
chr13	transdecoder	exon	111286147	111286240	.	+	.	transcript_id "DNTX_00068403";transcript_type "protein_coding";transcript_biotype "protein_coding";exon_number "16";gene_id "XLOC_008119";gene_name "ARHGEF7";class_code "j";oId "Cells-EBV-transformedlymphocytes_00090947";is.last "FALSE";is.first "FALSE";is.singleExon "FALSE"
chr13	transdecoder	exon	111288354	111288443	.	+	.	transcript_id "DNTX_00068403";transcript_type "protein_coding";transcript_biotype "protein_coding";exon_number "17";gene_id "XLOC_008119";gene_name "ARHGEF7";class_code "j";oId "Cells-EBV-transformedlymphocytes_00090947";is.last "FALSE";is.first "FALSE";is.singleExon "FALSE"
chr13	transdecoder	exon	111300748	111300847	.	+	.	transcript_id "DNTX_00068403";transcript_type "protein_coding";transcript_biotype "protein_coding";exon_number "18";gene_id "XLOC_008119";gene_name "ARHGEF7";class_code "j";oId "Cells-EBV-transformedlymphocytes_00090947";is.last "FALSE";is.first "FALSE";is.singleExon "FALSE"
chr13	transdecoder	exon	111301478	111301532	.	+	.	transcript_id "DNTX_00068403";transcript_type "protein_coding";transcript_biotype "protein_coding";exon_number "19";gene_id "XLOC_008119";gene_name "ARHGEF7";class_code "j";oId "Cells-EBV-transformedlymphocytes_00090947";is.last "FALSE";is.first "FALSE";is.singleExon "FALSE"
chr13	transdecoder	exon	111302991	111305731	.	+	.	transcript_id "DNTX_00068403";transcript_type "protein_coding";transcript_biotype "protein_coding";exon_number "20";gene_id "XLOC_008119";gene_name "ARHGEF7";class_code "j";oId "Cells-EBV-transformedlymphocytes_00090947";is.last "TRUE";is.first "FALSE";is.singleExon "FALSE"
chr13	transdecoder	five_prime_UTR	111184938	111185225	.	+	.	transcript_id "DNTX_00068403";transcript_type "protein_coding";transcript_biotype "protein_coding";gene_id "XLOC_008119";gene_name "ARHGEF7";class_code "j";oId "Cells-EBV-transformedlymphocytes_00090947";is.last "FALSE";is.first "TRUE";is.singleExon "FALSE"
chr13	transdecoder	five_prime_UTR	111205289	111205373	.	+	.	transcript_id "DNTX_00068403";transcript_type "protein_coding";transcript_biotype "protein_coding";gene_id "XLOC_008119";gene_name "ARHGEF7";class_code "j";oId "Cells-EBV-transformedlymphocytes_00090947";is.last "FALSE";is.first "FALSE";is.singleExon "FALSE"
chr13	transdecoder	five_prime_UTR	111209872	111210002	.	+	.	transcript_id "DNTX_00068403";transcript_type "protein_coding";transcript_biotype "protein_coding";gene_id "XLOC_008119";gene_name "ARHGEF7";class_code "j";oId "Cells-EBV-transformedlymphocytes_00090947";is.last "FALSE";is.first "FALSE";is.singleExon "FALSE"
chr13	transdecoder	five_prime_UTR	111217679	111217681	.	+	.	transcript_id "DNTX_00068403";transcript_type "protein_coding";transcript_biotype "protein_coding";gene_id "XLOC_008119";gene_name "ARHGEF7";class_code "j";oId "Cells-EBV-transformedlymphocytes_00090947";is.last "FALSE";is.first "FALSE";is.singleExon "FALSE"
chr13	transdecoder	start_codon	111217682	111217684	.	+	0	transcript_id "DNTX_00068403";transcript_type "protein_coding";transcript_biotype "protein_coding";gene_id "XLOC_008119";gene_name "ARHGEF7";class_code "j";oId "Cells-EBV-transformedlymphocytes_00090947";is.last "FALSE";is.first "FALSE";is.singleExon "FALSE"
chr13	transdecoder	CDS	111217682	111217880	.	+	0	transcript_id "DNTX_00068403";transcript_type "protein_coding";transcript_biotype "protein_coding";gene_id "XLOC_008119";gene_name "ARHGEF7";class_code "j";oId "Cells-EBV-transformedlymphocytes_00090947";is.last "FALSE";is.first "FALSE";is.singleExon "FALSE"
chr13	transdecoder	CDS	111233205	111233293	.	+	2	transcript_id "DNTX_00068403";transcript_type "protein_coding";transcript_biotype "protein_coding";gene_id "XLOC_008119";gene_name "ARHGEF7";class_code "j";oId "Cells-EBV-transformedlymphocytes_00090947";is.last "FALSE";is.first "FALSE";is.singleExon "FALSE"
chr13	transdecoder	CDS	111243872	111243966	.	+	0	transcript_id "DNTX_00068403";transcript_type "protein_coding";transcript_biotype "protein_coding";gene_id "XLOC_008119";gene_name "ARHGEF7";class_code "j";oId "Cells-EBV-transformedlymphocytes_00090947";is.last "FALSE";is.first "FALSE";is.singleExon "FALSE"
chr13	transdecoder	CDS	111244199	111244294	.	+	1	transcript_id "DNTX_00068403";transcript_type "protein_coding";transcript_biotype "protein_coding";gene_id "XLOC_008119";gene_name "ARHGEF7";class_code "j";oId "Cells-EBV-transformedlymphocytes_00090947";is.last "FALSE";is.first "FALSE";is.singleExon "FALSE"
chr13	transdecoder	CDS	111267548	111267670	.	+	1	transcript_id "DNTX_00068403";transcript_type "protein_coding";transcript_biotype "protein_coding";gene_id "XLOC_008119";gene_name "ARHGEF7";class_code "j";oId "Cells-EBV-transformedlymphocytes_00090947";is.last "FALSE";is.first "FALSE";is.singleExon "FALSE"
chr13	transdecoder	CDS	111273814	111273952	.	+	1	transcript_id "DNTX_00068403";transcript_type "protein_coding";transcript_biotype "protein_coding";gene_id "XLOC_008119";gene_name "ARHGEF7";class_code "j";oId "Cells-EBV-transformedlymphocytes_00090947";is.last "FALSE";is.first "FALSE";is.singleExon "FALSE"
chr13	transdecoder	CDS	111274731	111274790	.	+	0	transcript_id "DNTX_00068403";transcript_type "protein_coding";transcript_biotype "protein_coding";gene_id "XLOC_008119";gene_name "ARHGEF7";class_code "j";oId "Cells-EBV-transformedlymphocytes_00090947";is.last "FALSE";is.first "FALSE";is.singleExon "FALSE"
chr13	transdecoder	CDS	111275532	111275678	.	+	0	transcript_id "DNTX_00068403";transcript_type "protein_coding";transcript_biotype "protein_coding";gene_id "XLOC_008119";gene_name "ARHGEF7";class_code "j";oId "Cells-EBV-transformedlymphocytes_00090947";is.last "FALSE";is.first "FALSE";is.singleExon "FALSE"
chr13	transdecoder	CDS	111277587	111277673	.	+	0	transcript_id "DNTX_00068403";transcript_type "protein_coding";transcript_biotype "protein_coding";gene_id "XLOC_008119";gene_name "ARHGEF7";class_code "j";oId "Cells-EBV-transformedlymphocytes_00090947";is.last "FALSE";is.first "FALSE";is.singleExon "FALSE"
chr13	transdecoder	CDS	111280272	111280350	.	+	0	transcript_id "DNTX_00068403";transcript_type "protein_coding";transcript_biotype "protein_coding";gene_id "XLOC_008119";gene_name "ARHGEF7";class_code "j";oId "Cells-EBV-transformedlymphocytes_00090947";is.last "FALSE";is.first "FALSE";is.singleExon "FALSE"
chr13	transdecoder	CDS	111280538	111280677	.	+	2	transcript_id "DNTX_00068403";transcript_type "protein_coding";transcript_biotype "protein_coding";gene_id "XLOC_008119";gene_name "ARHGEF7";class_code "j";oId "Cells-EBV-transformedlymphocytes_00090947";is.last "FALSE";is.first "FALSE";is.singleExon "FALSE"
chr13	transdecoder	CDS	111283139	111283363	.	+	0	transcript_id "DNTX_00068403";transcript_type "protein_coding";transcript_biotype "protein_coding";gene_id "XLOC_008119";gene_name "ARHGEF7";class_code "j";oId "Cells-EBV-transformedlymphocytes_00090947";is.last "FALSE";is.first "FALSE";is.singleExon "FALSE"
chr13	transdecoder	CDS	111286147	111286240	.	+	0	transcript_id "DNTX_00068403";transcript_type "protein_coding";transcript_biotype "protein_coding";gene_id "XLOC_008119";gene_name "ARHGEF7";class_code "j";oId "Cells-EBV-transformedlymphocytes_00090947";is.last "FALSE";is.first "FALSE";is.singleExon "FALSE"
chr13	transdecoder	CDS	111288354	111288443	.	+	2	transcript_id "DNTX_00068403";transcript_type "protein_coding";transcript_biotype "protein_coding";gene_id "XLOC_008119";gene_name "ARHGEF7";class_code "j";oId "Cells-EBV-transformedlymphocytes_00090947";is.last "FALSE";is.first "FALSE";is.singleExon "FALSE"
chr13	transdecoder	CDS	111300748	111300847	.	+	2	transcript_id "DNTX_00068403";transcript_type "protein_coding";transcript_biotype "protein_coding";gene_id "XLOC_008119";gene_name "ARHGEF7";class_code "j";oId "Cells-EBV-transformedlymphocytes_00090947";is.last "FALSE";is.first "FALSE";is.singleExon "FALSE"
chr13	transdecoder	CDS	111301478	111301532	.	+	1	transcript_id "DNTX_00068403";transcript_type "protein_coding";transcript_biotype "protein_coding";gene_id "XLOC_008119";gene_name "ARHGEF7";class_code "j";oId "Cells-EBV-transformedlymphocytes_00090947";is.last "FALSE";is.first "FALSE";is.singleExon "FALSE"
chr13	transdecoder	CDS	111302991	111303110	.	+	0	transcript_id "DNTX_00068403";transcript_type "protein_coding";transcript_biotype "protein_coding";gene_id "XLOC_008119";gene_name "ARHGEF7";class_code "j";oId "Cells-EBV-transformedlymphocytes_00090947";is.last "FALSE";is.first "FALSE";is.singleExon "FALSE"
chr13	transdecoder	stop_codon	111303111	111303113	.	+	0	transcript_id "DNTX_00068403";transcript_type "protein_coding";transcript_biotype "protein_coding";gene_id "XLOC_008119";gene_name "ARHGEF7";class_code "j";oId "Cells-EBV-transformedlymphocytes_00090947";is.last "FALSE";is.first "FALSE";is.singleExon "FALSE"
chr13	transdecoder	three_prime_UTR	111303114	111305731	.	+	.	transcript_id "DNTX_00068403";transcript_type "protein_coding";transcript_biotype "protein_coding";gene_id "XLOC_008119";gene_name "ARHGEF7";class_code "j";oId "Cells-EBV-transformedlymphocytes_00090947";is.last "FALSE";is.first "FALSE";is.singleExon "FALSE"
chr13	StringTie	transcript	111186854	111305737	.	+	.	transcript_id "DNTX_00066763";transcript_type "noncoding";transcript_biotype "noncoding";gene_id "XLOC_008119";gene_name "ARHGEF7";class_code "=";oId "Adipose-Subcutaneous_00098467";is.last "FALSE";is.first "FALSE";is.singleExon "FALSE"
chr13	StringTie	exon	111186854	111186990	.	+	.	transcript_id "DNTX_00066763";transcript_type "noncoding";transcript_biotype "noncoding";exon_number "1";gene_id "XLOC_008119";gene_name "ARHGEF7";class_code "=";oId "Adipose-Subcutaneous_00098467";is.last "FALSE";is.first "TRUE";is.singleExon "FALSE"
chr13	StringTie	exon	111205289	111205373	.	+	.	transcript_id "DNTX_00066763";transcript_type "noncoding";transcript_biotype "noncoding";exon_number "2";gene_id "XLOC_008119";gene_name "ARHGEF7";class_code "=";oId "Adipose-Subcutaneous_00098467";is.last "FALSE";is.first "FALSE";is.singleExon "FALSE"
chr13	StringTie	exon	111209872	111210002	.	+	.	transcript_id "DNTX_00066763";transcript_type "noncoding";transcript_biotype "noncoding";exon_number "3";gene_id "XLOC_008119";gene_name "ARHGEF7";class_code "=";oId "Adipose-Subcutaneous_00098467";is.last "FALSE";is.first "FALSE";is.singleExon "FALSE"
chr13	StringTie	exon	111217679	111217880	.	+	.	transcript_id "DNTX_00066763";transcript_type "noncoding";transcript_biotype "noncoding";exon_number "4";gene_id "XLOC_008119";gene_name "ARHGEF7";class_code "=";oId "Adipose-Subcutaneous_00098467";is.last "FALSE";is.first "FALSE";is.singleExon "FALSE"
chr13	StringTie	exon	111233205	111233293	.	+	.	transcript_id "DNTX_00066763";transcript_type "noncoding";transcript_biotype "noncoding";exon_number "5";gene_id "XLOC_008119";gene_name "ARHGEF7";class_code "=";oId "Adipose-Subcutaneous_00098467";is.last "FALSE";is.first "FALSE";is.singleExon "FALSE"
chr13	StringTie	exon	111243872	111243966	.	+	.	transcript_id "DNTX_00066763";transcript_type "noncoding";transcript_biotype "noncoding";exon_number "6";gene_id "XLOC_008119";gene_name "ARHGEF7";class_code "=";oId "Adipose-Subcutaneous_00098467";is.last "FALSE";is.first "FALSE";is.singleExon "FALSE"
chr13	StringTie	exon	111244199	111244294	.	+	.	transcript_id "DNTX_00066763";transcript_type "noncoding";transcript_biotype "noncoding";exon_number "7";gene_id "XLOC_008119";gene_name "ARHGEF7";class_code "=";oId "Adipose-Subcutaneous_00098467";is.last "FALSE";is.first "FALSE";is.singleExon "FALSE"
chr13	StringTie	exon	111267548	111267670	.	+	.	transcript_id "DNTX_00066763";transcript_type "noncoding";transcript_biotype "noncoding";exon_number "8";gene_id "XLOC_008119";gene_name "ARHGEF7";class_code "=";oId "Adipose-Subcutaneous_00098467";is.last "FALSE";is.first "FALSE";is.singleExon "FALSE"
chr13	StringTie	exon	111273814	111273952	.	+	.	transcript_id "DNTX_00066763";transcript_type "noncoding";transcript_biotype "noncoding";exon_number "9";gene_id "XLOC_008119";gene_name "ARHGEF7";class_code "=";oId "Adipose-Subcutaneous_00098467";is.last "FALSE";is.first "FALSE";is.singleExon "FALSE"
chr13	StringTie	exon	111274731	111274790	.	+	.	transcript_id "DNTX_00066763";transcript_type "noncoding";transcript_biotype "noncoding";exon_number "10";gene_id "XLOC_008119";gene_name "ARHGEF7";class_code "=";oId "Adipose-Subcutaneous_00098467";is.last "FALSE";is.first "FALSE";is.singleExon "FALSE"
chr13	StringTie	exon	111275532	111275678	.	+	.	transcript_id "DNTX_00066763";transcript_type "noncoding";transcript_biotype "noncoding";exon_number "11";gene_id "XLOC_008119";gene_name "ARHGEF7";class_code "=";oId "Adipose-Subcutaneous_00098467";is.last "FALSE";is.first "FALSE";is.singleExon "FALSE"
chr13	StringTie	exon	111277587	111277673	.	+	.	transcript_id "DNTX_00066763";transcript_type "noncoding";transcript_biotype "noncoding";exon_number "12";gene_id "XLOC_008119";gene_name "ARHGEF7";class_code "=";oId "Adipose-Subcutaneous_00098467";is.last "FALSE";is.first "FALSE";is.singleExon "FALSE"
chr13	StringTie	exon	111280272	111280350	.	+	.	transcript_id "DNTX_00066763";transcript_type "noncoding";transcript_biotype "noncoding";exon_number "13";gene_id "XLOC_008119";gene_name "ARHGEF7";class_code "=";oId "Adipose-Subcutaneous_00098467";is.last "FALSE";is.first "FALSE";is.singleExon "FALSE"
chr13	StringTie	exon	111280538	111280677	.	+	.	transcript_id "DNTX_00066763";transcript_type "noncoding";transcript_biotype "noncoding";exon_number "14";gene_id "XLOC_008119";gene_name "ARHGEF7";class_code "=";oId "Adipose-Subcutaneous_00098467";is.last "FALSE";is.first "FALSE";is.singleExon "FALSE"
chr13	StringTie	exon	111283139	111283363	.	+	.	transcript_id "DNTX_00066763";transcript_type "noncoding";transcript_biotype "noncoding";exon_number "15";gene_id "XLOC_008119";gene_name "ARHGEF7";class_code "=";oId "Adipose-Subcutaneous_00098467";is.last "FALSE";is.first "FALSE";is.singleExon "FALSE"
chr13	StringTie	exon	111286147	111286240	.	+	.	transcript_id "DNTX_00066763";transcript_type "noncoding";transcript_biotype "noncoding";exon_number "16";gene_id "XLOC_008119";gene_name "ARHGEF7";class_code "=";oId "Adipose-Subcutaneous_00098467";is.last "FALSE";is.first "FALSE";is.singleExon "FALSE"
chr13	StringTie	exon	111288354	111288443	.	+	.	transcript_id "DNTX_00066763";transcript_type "noncoding";transcript_biotype "noncoding";exon_number "17";gene_id "XLOC_008119";gene_name "ARHGEF7";class_code "=";oId "Adipose-Subcutaneous_00098467";is.last "FALSE";is.first "FALSE";is.singleExon "FALSE"
chr13	StringTie	exon	111300748	111300847	.	+	.	transcript_id "DNTX_00066763";transcript_type "noncoding";transcript_biotype "noncoding";exon_number "18";gene_id "XLOC_008119";gene_name "ARHGEF7";class_code "=";oId "Adipose-Subcutaneous_00098467";is.last "FALSE";is.first "FALSE";is.singleExon "FALSE"
chr13	StringTie	exon	111301478	111301532	.	+	.	transcript_id "DNTX_00066763";transcript_type "noncoding";transcript_biotype "noncoding";exon_number "19";gene_id "XLOC_008119";gene_name "ARHGEF7";class_code "=";oId "Adipose-Subcutaneous_00098467";is.last "FALSE";is.first "FALSE";is.singleExon "FALSE"
chr13	StringTie	exon	111302991	111305737	.	+	.	transcript_id "DNTX_00066763";transcript_type "noncoding";transcript_biotype "noncoding";exon_number "20";gene_id "XLOC_008119";gene_name "ARHGEF7";class_code "=";oId "Adipose-Subcutaneous_00098467";is.last "TRUE";is.first "FALSE";is.singleExon "FALSE"
chr13	StringTie	transcript	111203060	111305731	.	+	.	transcript_id "DNTX_00067273";transcript_type "noncoding";transcript_biotype "noncoding";gene_id "XLOC_008119";gene_name "ARHGEF7";class_code "n";oId "Spleen_00107548";is.last "FALSE";is.first "FALSE";is.singleExon "FALSE"
chr13	StringTie	exon	111203060	111203117	.	+	.	transcript_id "DNTX_00067273";transcript_type "noncoding";transcript_biotype "noncoding";exon_number "1";gene_id "XLOC_008119";gene_name "ARHGEF7";class_code "n";oId "Spleen_00107548";is.last "FALSE";is.first "TRUE";is.singleExon "FALSE"
chr13	StringTie	exon	111205289	111205373	.	+	.	transcript_id "DNTX_00067273";transcript_type "noncoding";transcript_biotype "noncoding";exon_number "2";gene_id "XLOC_008119";gene_name "ARHGEF7";class_code "n";oId "Spleen_00107548";is.last "FALSE";is.first "FALSE";is.singleExon "FALSE"
chr13	StringTie	exon	111209872	111210002	.	+	.	transcript_id "DNTX_00067273";transcript_type "noncoding";transcript_biotype "noncoding";exon_number "3";gene_id "XLOC_008119";gene_name "ARHGEF7";class_code "n";oId "Spleen_00107548";is.last "FALSE";is.first "FALSE";is.singleExon "FALSE"
chr13	StringTie	exon	111217679	111217880	.	+	.	transcript_id "DNTX_00067273";transcript_type "noncoding";transcript_biotype "noncoding";exon_number "4";gene_id "XLOC_008119";gene_name "ARHGEF7";class_code "n";oId "Spleen_00107548";is.last "FALSE";is.first "FALSE";is.singleExon "FALSE"
chr13	StringTie	exon	111233205	111233293	.	+	.	transcript_id "DNTX_00067273";transcript_type "noncoding";transcript_biotype "noncoding";exon_number "5";gene_id "XLOC_008119";gene_name "ARHGEF7";class_code "n";oId "Spleen_00107548";is.last "FALSE";is.first "FALSE";is.singleExon "FALSE"
chr13	StringTie	exon	111243872	111243966	.	+	.	transcript_id "DNTX_00067273";transcript_type "noncoding";transcript_biotype "noncoding";exon_number "6";gene_id "XLOC_008119";gene_name "ARHGEF7";class_code "n";oId "Spleen_00107548";is.last "FALSE";is.first "FALSE";is.singleExon "FALSE"
chr13	StringTie	exon	111244199	111244294	.	+	.	transcript_id "DNTX_00067273";transcript_type "noncoding";transcript_biotype "noncoding";exon_number "7";gene_id "XLOC_008119";gene_name "ARHGEF7";class_code "n";oId "Spleen_00107548";is.last "FALSE";is.first "FALSE";is.singleExon "FALSE"
chr13	StringTie	exon	111267548	111267670	.	+	.	transcript_id "DNTX_00067273";transcript_type "noncoding";transcript_biotype "noncoding";exon_number "8";gene_id "XLOC_008119";gene_name "ARHGEF7";class_code "n";oId "Spleen_00107548";is.last "FALSE";is.first "FALSE";is.singleExon "FALSE"
chr13	StringTie	exon	111273814	111273952	.	+	.	transcript_id "DNTX_00067273";transcript_type "noncoding";transcript_biotype "noncoding";exon_number "9";gene_id "XLOC_008119";gene_name "ARHGEF7";class_code "n";oId "Spleen_00107548";is.last "FALSE";is.first "FALSE";is.singleExon "FALSE"
chr13	StringTie	exon	111274731	111274790	.	+	.	transcript_id "DNTX_00067273";transcript_type "noncoding";transcript_biotype "noncoding";exon_number "10";gene_id "XLOC_008119";gene_name "ARHGEF7";class_code "n";oId "Spleen_00107548";is.last "FALSE";is.first "FALSE";is.singleExon "FALSE"
chr13	StringTie	exon	111275532	111275678	.	+	.	transcript_id "DNTX_00067273";transcript_type "noncoding";transcript_biotype "noncoding";exon_number "11";gene_id "XLOC_008119";gene_name "ARHGEF7";class_code "n";oId "Spleen_00107548";is.last "FALSE";is.first "FALSE";is.singleExon "FALSE"
chr13	StringTie	exon	111277587	111277673	.	+	.	transcript_id "DNTX_00067273";transcript_type "noncoding";transcript_biotype "noncoding";exon_number "12";gene_id "XLOC_008119";gene_name "ARHGEF7";class_code "n";oId "Spleen_00107548";is.last "FALSE";is.first "FALSE";is.singleExon "FALSE"
chr13	StringTie	exon	111280272	111280350	.	+	.	transcript_id "DNTX_00067273";transcript_type "noncoding";transcript_biotype "noncoding";exon_number "13";gene_id "XLOC_008119";gene_name "ARHGEF7";class_code "n";oId "Spleen_00107548";is.last "FALSE";is.first "FALSE";is.singleExon "FALSE"
chr13	StringTie	exon	111280538	111283363	.	+	.	transcript_id "DNTX_00067273";transcript_type "noncoding";transcript_biotype "noncoding";exon_number "14";gene_id "XLOC_008119";gene_name "ARHGEF7";class_code "n";oId "Spleen_00107548";is.last "FALSE";is.first "FALSE";is.singleExon "FALSE"
chr13	StringTie	exon	111286147	111286240	.	+	.	transcript_id "DNTX_00067273";transcript_type "noncoding";transcript_biotype "noncoding";exon_number "15";gene_id "XLOC_008119";gene_name "ARHGEF7";class_code "n";oId "Spleen_00107548";is.last "FALSE";is.first "FALSE";is.singleExon "FALSE"
chr13	StringTie	exon	111288354	111288443	.	+	.	transcript_id "DNTX_00067273";transcript_type "noncoding";transcript_biotype "noncoding";exon_number "16";gene_id "XLOC_008119";gene_name "ARHGEF7";class_code "n";oId "Spleen_00107548";is.last "FALSE";is.first "FALSE";is.singleExon "FALSE"
chr13	StringTie	exon	111300748	111300847	.	+	.	transcript_id "DNTX_00067273";transcript_type "noncoding";transcript_biotype "noncoding";exon_number "17";gene_id "XLOC_008119";gene_name "ARHGEF7";class_code "n";oId "Spleen_00107548";is.last "FALSE";is.first "FALSE";is.singleExon "FALSE"
chr13	StringTie	exon	111301478	111301532	.	+	.	transcript_id "DNTX_00067273";transcript_type "noncoding";transcript_biotype "noncoding";exon_number "18";gene_id "XLOC_008119";gene_name "ARHGEF7";class_code "n";oId "Spleen_00107548";is.last "FALSE";is.first "FALSE";is.singleExon "FALSE"
chr13	StringTie	exon	111302991	111305731	.	+	.	transcript_id "DNTX_00067273";transcript_type "noncoding";transcript_biotype "noncoding";exon_number "19";gene_id "XLOC_008119";gene_name "ARHGEF7";class_code "n";oId "Spleen_00107548";is.last "TRUE";is.first "FALSE";is.singleExon "FALSE"
chr13	transdecoder	transcript	111203074	111305731	.	+	.	transcript_id "DNTX_00067980";transcript_type "protein_coding";transcript_biotype "protein_coding";gene_id "XLOC_008119";gene_name "ARHGEF7";class_code "j";oId "Cornea_Fetal.Tissue_00041521";is.last "FALSE";is.first "FALSE";is.singleExon "FALSE"
chr13	transdecoder	exon	111203074	111203117	.	+	.	transcript_id "DNTX_00067980";transcript_type "protein_coding";transcript_biotype "protein_coding";exon_number "1";gene_id "XLOC_008119";gene_name "ARHGEF7";class_code "j";oId "Cornea_Fetal.Tissue_00041521";is.last "FALSE";novel_exon_id "nvl_exon56621";novel_exon_type "novel_TSS";is.first "TRUE";is.singleExon "FALSE"
chr13	transdecoder	exon	111205289	111205373	.	+	.	transcript_id "DNTX_00067980";transcript_type "protein_coding";transcript_biotype "protein_coding";exon_number "2";gene_id "XLOC_008119";gene_name "ARHGEF7";class_code "j";oId "Cornea_Fetal.Tissue_00041521";is.last "FALSE";is.first "FALSE";is.singleExon "FALSE"
chr13	transdecoder	exon	111209335	111209346	.	+	.	transcript_id "DNTX_00067980";transcript_type "protein_coding";transcript_biotype "protein_coding";exon_number "3";gene_id "XLOC_008119";gene_name "ARHGEF7";class_code "j";oId "Cornea_Fetal.Tissue_00041521";is.last "FALSE";is.first "FALSE";is.singleExon "FALSE"
chr13	transdecoder	exon	111209872	111210002	.	+	.	transcript_id "DNTX_00067980";transcript_type "protein_coding";transcript_biotype "protein_coding";exon_number "4";gene_id "XLOC_008119";gene_name "ARHGEF7";class_code "j";oId "Cornea_Fetal.Tissue_00041521";is.last "FALSE";is.first "FALSE";is.singleExon "FALSE"
chr13	transdecoder	exon	111217679	111217880	.	+	.	transcript_id "DNTX_00067980";transcript_type "protein_coding";transcript_biotype "protein_coding";exon_number "5";gene_id "XLOC_008119";gene_name "ARHGEF7";class_code "j";oId "Cornea_Fetal.Tissue_00041521";is.last "FALSE";is.first "FALSE";is.singleExon "FALSE"
chr13	transdecoder	exon	111233205	111233293	.	+	.	transcript_id "DNTX_00067980";transcript_type "protein_coding";transcript_biotype "protein_coding";exon_number "6";gene_id "XLOC_008119";gene_name "ARHGEF7";class_code "j";oId "Cornea_Fetal.Tissue_00041521";is.last "FALSE";is.first "FALSE";is.singleExon "FALSE"
chr13	transdecoder	exon	111243872	111243966	.	+	.	transcript_id "DNTX_00067980";transcript_type "protein_coding";transcript_biotype "protein_coding";exon_number "7";gene_id "XLOC_008119";gene_name "ARHGEF7";class_code "j";oId "Cornea_Fetal.Tissue_00041521";is.last "FALSE";is.first "FALSE";is.singleExon "FALSE"
chr13	transdecoder	exon	111244199	111244294	.	+	.	transcript_id "DNTX_00067980";transcript_type "protein_coding";transcript_biotype "protein_coding";exon_number "8";gene_id "XLOC_008119";gene_name "ARHGEF7";class_code "j";oId "Cornea_Fetal.Tissue_00041521";is.last "FALSE";is.first "FALSE";is.singleExon "FALSE"
chr13	transdecoder	exon	111267548	111267670	.	+	.	transcript_id "DNTX_00067980";transcript_type "protein_coding";transcript_biotype "protein_coding";exon_number "9";gene_id "XLOC_008119";gene_name "ARHGEF7";class_code "j";oId "Cornea_Fetal.Tissue_00041521";is.last "FALSE";is.first "FALSE";is.singleExon "FALSE"
chr13	transdecoder	exon	111273814	111273952	.	+	.	transcript_id "DNTX_00067980";transcript_type "protein_coding";transcript_biotype "protein_coding";exon_number "10";gene_id "XLOC_008119";gene_name "ARHGEF7";class_code "j";oId "Cornea_Fetal.Tissue_00041521";is.last "FALSE";is.first "FALSE";is.singleExon "FALSE"
chr13	transdecoder	exon	111274731	111274790	.	+	.	transcript_id "DNTX_00067980";transcript_type "protein_coding";transcript_biotype "protein_coding";exon_number "11";gene_id "XLOC_008119";gene_name "ARHGEF7";class_code "j";oId "Cornea_Fetal.Tissue_00041521";is.last "FALSE";is.first "FALSE";is.singleExon "FALSE"
chr13	transdecoder	exon	111275532	111275678	.	+	.	transcript_id "DNTX_00067980";transcript_type "protein_coding";transcript_biotype "protein_coding";exon_number "12";gene_id "XLOC_008119";gene_name "ARHGEF7";class_code "j";oId "Cornea_Fetal.Tissue_00041521";is.last "FALSE";is.first "FALSE";is.singleExon "FALSE"
chr13	transdecoder	exon	111277587	111277673	.	+	.	transcript_id "DNTX_00067980";transcript_type "protein_coding";transcript_biotype "protein_coding";exon_number "13";gene_id "XLOC_008119";gene_name "ARHGEF7";class_code "j";oId "Cornea_Fetal.Tissue_00041521";is.last "FALSE";is.first "FALSE";is.singleExon "FALSE"
chr13	transdecoder	exon	111280272	111280350	.	+	.	transcript_id "DNTX_00067980";transcript_type "protein_coding";transcript_biotype "protein_coding";exon_number "14";gene_id "XLOC_008119";gene_name "ARHGEF7";class_code "j";oId "Cornea_Fetal.Tissue_00041521";is.last "FALSE";is.first "FALSE";is.singleExon "FALSE"
chr13	transdecoder	exon	111280538	111280677	.	+	.	transcript_id "DNTX_00067980";transcript_type "protein_coding";transcript_biotype "protein_coding";exon_number "15";gene_id "XLOC_008119";gene_name "ARHGEF7";class_code "j";oId "Cornea_Fetal.Tissue_00041521";is.last "FALSE";is.first "FALSE";is.singleExon "FALSE"
chr13	transdecoder	exon	111283139	111283363	.	+	.	transcript_id "DNTX_00067980";transcript_type "protein_coding";transcript_biotype "protein_coding";exon_number "16";gene_id "XLOC_008119";gene_name "ARHGEF7";class_code "j";oId "Cornea_Fetal.Tissue_00041521";is.last "FALSE";is.first "FALSE";is.singleExon "FALSE"
chr13	transdecoder	exon	111286147	111286240	.	+	.	transcript_id "DNTX_00067980";transcript_type "protein_coding";transcript_biotype "protein_coding";exon_number "17";gene_id "XLOC_008119";gene_name "ARHGEF7";class_code "j";oId "Cornea_Fetal.Tissue_00041521";is.last "FALSE";is.first "FALSE";is.singleExon "FALSE"
chr13	transdecoder	exon	111288354	111288443	.	+	.	transcript_id "DNTX_00067980";transcript_type "protein_coding";transcript_biotype "protein_coding";exon_number "18";gene_id "XLOC_008119";gene_name "ARHGEF7";class_code "j";oId "Cornea_Fetal.Tissue_00041521";is.last "FALSE";is.first "FALSE";is.singleExon "FALSE"
chr13	transdecoder	exon	111300748	111300847	.	+	.	transcript_id "DNTX_00067980";transcript_type "protein_coding";transcript_biotype "protein_coding";exon_number "19";gene_id "XLOC_008119";gene_name "ARHGEF7";class_code "j";oId "Cornea_Fetal.Tissue_00041521";is.last "FALSE";is.first "FALSE";is.singleExon "FALSE"
chr13	transdecoder	exon	111301478	111301532	.	+	.	transcript_id "DNTX_00067980";transcript_type "protein_coding";transcript_biotype "protein_coding";exon_number "20";gene_id "XLOC_008119";gene_name "ARHGEF7";class_code "j";oId "Cornea_Fetal.Tissue_00041521";is.last "FALSE";is.first "FALSE";is.singleExon "FALSE"
chr13	transdecoder	exon	111302991	111305731	.	+	.	transcript_id "DNTX_00067980";transcript_type "protein_coding";transcript_biotype "protein_coding";exon_number "21";gene_id "XLOC_008119";gene_name "ARHGEF7";class_code "j";oId "Cornea_Fetal.Tissue_00041521";is.last "TRUE";is.first "FALSE";is.singleExon "FALSE"
chr13	transdecoder	five_prime_UTR	111203074	111203117	.	+	.	transcript_id "DNTX_00067980";transcript_type "protein_coding";transcript_biotype "protein_coding";gene_id "XLOC_008119";gene_name "ARHGEF7";class_code "j";oId "Cornea_Fetal.Tissue_00041521";is.last "FALSE";novel_exon_id "nvl_exon56621";novel_exon_type "novel_TSS";is.first "TRUE";is.singleExon "FALSE"
chr13	transdecoder	five_prime_UTR	111205289	111205373	.	+	.	transcript_id "DNTX_00067980";transcript_type "protein_coding";transcript_biotype "protein_coding";gene_id "XLOC_008119";gene_name "ARHGEF7";class_code "j";oId "Cornea_Fetal.Tissue_00041521";is.last "FALSE";is.first "FALSE";is.singleExon "FALSE"
chr13	transdecoder	five_prime_UTR	111209335	111209346	.	+	.	transcript_id "DNTX_00067980";transcript_type "protein_coding";transcript_biotype "protein_coding";gene_id "XLOC_008119";gene_name "ARHGEF7";class_code "j";oId "Cornea_Fetal.Tissue_00041521";is.last "FALSE";is.first "FALSE";is.singleExon "FALSE"
chr13	transdecoder	five_prime_UTR	111209872	111210002	.	+	.	transcript_id "DNTX_00067980";transcript_type "protein_coding";transcript_biotype "protein_coding";gene_id "XLOC_008119";gene_name "ARHGEF7";class_code "j";oId "Cornea_Fetal.Tissue_00041521";is.last "FALSE";is.first "FALSE";is.singleExon "FALSE"
chr13	transdecoder	five_prime_UTR	111217679	111217681	.	+	.	transcript_id "DNTX_00067980";transcript_type "protein_coding";transcript_biotype "protein_coding";gene_id "XLOC_008119";gene_name "ARHGEF7";class_code "j";oId "Cornea_Fetal.Tissue_00041521";is.last "FALSE";is.first "FALSE";is.singleExon "FALSE"
chr13	transdecoder	start_codon	111217682	111217684	.	+	0	transcript_id "DNTX_00067980";transcript_type "protein_coding";transcript_biotype "protein_coding";gene_id "XLOC_008119";gene_name "ARHGEF7";class_code "j";oId "Cornea_Fetal.Tissue_00041521";is.last "FALSE";is.first "FALSE";is.singleExon "FALSE"
chr13	transdecoder	CDS	111217682	111217880	.	+	0	transcript_id "DNTX_00067980";transcript_type "protein_coding";transcript_biotype "protein_coding";gene_id "XLOC_008119";gene_name "ARHGEF7";class_code "j";oId "Cornea_Fetal.Tissue_00041521";is.last "FALSE";is.first "FALSE";is.singleExon "FALSE"
chr13	transdecoder	CDS	111233205	111233293	.	+	2	transcript_id "DNTX_00067980";transcript_type "protein_coding";transcript_biotype "protein_coding";gene_id "XLOC_008119";gene_name "ARHGEF7";class_code "j";oId "Cornea_Fetal.Tissue_00041521";is.last "FALSE";is.first "FALSE";is.singleExon "FALSE"
chr13	transdecoder	CDS	111243872	111243966	.	+	0	transcript_id "DNTX_00067980";transcript_type "protein_coding";transcript_biotype "protein_coding";gene_id "XLOC_008119";gene_name "ARHGEF7";class_code "j";oId "Cornea_Fetal.Tissue_00041521";is.last "FALSE";is.first "FALSE";is.singleExon "FALSE"
chr13	transdecoder	CDS	111244199	111244294	.	+	1	transcript_id "DNTX_00067980";transcript_type "protein_coding";transcript_biotype "protein_coding";gene_id "XLOC_008119";gene_name "ARHGEF7";class_code "j";oId "Cornea_Fetal.Tissue_00041521";is.last "FALSE";is.first "FALSE";is.singleExon "FALSE"
chr13	transdecoder	CDS	111267548	111267670	.	+	1	transcript_id "DNTX_00067980";transcript_type "protein_coding";transcript_biotype "protein_coding";gene_id "XLOC_008119";gene_name "ARHGEF7";class_code "j";oId "Cornea_Fetal.Tissue_00041521";is.last "FALSE";is.first "FALSE";is.singleExon "FALSE"
chr13	transdecoder	CDS	111273814	111273952	.	+	1	transcript_id "DNTX_00067980";transcript_type "protein_coding";transcript_biotype "protein_coding";gene_id "XLOC_008119";gene_name "ARHGEF7";class_code "j";oId "Cornea_Fetal.Tissue_00041521";is.last "FALSE";is.first "FALSE";is.singleExon "FALSE"
chr13	transdecoder	CDS	111274731	111274790	.	+	0	transcript_id "DNTX_00067980";transcript_type "protein_coding";transcript_biotype "protein_coding";gene_id "XLOC_008119";gene_name "ARHGEF7";class_code "j";oId "Cornea_Fetal.Tissue_00041521";is.last "FALSE";is.first "FALSE";is.singleExon "FALSE"
chr13	transdecoder	CDS	111275532	111275678	.	+	0	transcript_id "DNTX_00067980";transcript_type "protein_coding";transcript_biotype "protein_coding";gene_id "XLOC_008119";gene_name "ARHGEF7";class_code "j";oId "Cornea_Fetal.Tissue_00041521";is.last "FALSE";is.first "FALSE";is.singleExon "FALSE"
chr13	transdecoder	CDS	111277587	111277673	.	+	0	transcript_id "DNTX_00067980";transcript_type "protein_coding";transcript_biotype "protein_coding";gene_id "XLOC_008119";gene_name "ARHGEF7";class_code "j";oId "Cornea_Fetal.Tissue_00041521";is.last "FALSE";is.first "FALSE";is.singleExon "FALSE"
chr13	transdecoder	CDS	111280272	111280350	.	+	0	transcript_id "DNTX_00067980";transcript_type "protein_coding";transcript_biotype "protein_coding";gene_id "XLOC_008119";gene_name "ARHGEF7";class_code "j";oId "Cornea_Fetal.Tissue_00041521";is.last "FALSE";is.first "FALSE";is.singleExon "FALSE"
chr13	transdecoder	CDS	111280538	111280677	.	+	2	transcript_id "DNTX_00067980";transcript_type "protein_coding";transcript_biotype "protein_coding";gene_id "XLOC_008119";gene_name "ARHGEF7";class_code "j";oId "Cornea_Fetal.Tissue_00041521";is.last "FALSE";is.first "FALSE";is.singleExon "FALSE"
chr13	transdecoder	CDS	111283139	111283363	.	+	0	transcript_id "DNTX_00067980";transcript_type "protein_coding";transcript_biotype "protein_coding";gene_id "XLOC_008119";gene_name "ARHGEF7";class_code "j";oId "Cornea_Fetal.Tissue_00041521";is.last "FALSE";is.first "FALSE";is.singleExon "FALSE"
chr13	transdecoder	CDS	111286147	111286240	.	+	0	transcript_id "DNTX_00067980";transcript_type "protein_coding";transcript_biotype "protein_coding";gene_id "XLOC_008119";gene_name "ARHGEF7";class_code "j";oId "Cornea_Fetal.Tissue_00041521";is.last "FALSE";is.first "FALSE";is.singleExon "FALSE"
chr13	transdecoder	CDS	111288354	111288443	.	+	2	transcript_id "DNTX_00067980";transcript_type "protein_coding";transcript_biotype "protein_coding";gene_id "XLOC_008119";gene_name "ARHGEF7";class_code "j";oId "Cornea_Fetal.Tissue_00041521";is.last "FALSE";is.first "FALSE";is.singleExon "FALSE"
chr13	transdecoder	CDS	111300748	111300847	.	+	2	transcript_id "DNTX_00067980";transcript_type "protein_coding";transcript_biotype "protein_coding";gene_id "XLOC_008119";gene_name "ARHGEF7";class_code "j";oId "Cornea_Fetal.Tissue_00041521";is.last "FALSE";is.first "FALSE";is.singleExon "FALSE"
chr13	transdecoder	CDS	111301478	111301532	.	+	1	transcript_id "DNTX_00067980";transcript_type "protein_coding";transcript_biotype "protein_coding";gene_id "XLOC_008119";gene_name "ARHGEF7";class_code "j";oId "Cornea_Fetal.Tissue_00041521";is.last "FALSE";is.first "FALSE";is.singleExon "FALSE"
chr13	transdecoder	CDS	111302991	111303110	.	+	0	transcript_id "DNTX_00067980";transcript_type "protein_coding";transcript_biotype "protein_coding";gene_id "XLOC_008119";gene_name "ARHGEF7";class_code "j";oId "Cornea_Fetal.Tissue_00041521";is.last "FALSE";is.first "FALSE";is.singleExon "FALSE"
chr13	transdecoder	stop_codon	111303111	111303113	.	+	0	transcript_id "DNTX_00067980";transcript_type "protein_coding";transcript_biotype "protein_coding";gene_id "XLOC_008119";gene_name "ARHGEF7";class_code "j";oId "Cornea_Fetal.Tissue_00041521";is.last "FALSE";is.first "FALSE";is.singleExon "FALSE"
chr13	transdecoder	three_prime_UTR	111303114	111305731	.	+	.	transcript_id "DNTX_00067980";transcript_type "protein_coding";transcript_biotype "protein_coding";gene_id "XLOC_008119";gene_name "ARHGEF7";class_code "j";oId "Cornea_Fetal.Tissue_00041521";is.last "FALSE";is.first "FALSE";is.singleExon "FALSE"
chr13	transdecoder	transcript	111203076	111281109	.	+	.	transcript_id "DNTX_00068543";transcript_type "protein_coding";transcript_biotype "protein_coding";gene_id "XLOC_008119";gene_name "ARHGEF7";class_code "j";oId "Adipose-VisceralOmentum_00102648";is.last "FALSE";is.first "FALSE";is.singleExon "FALSE"
chr13	transdecoder	exon	111203076	111203117	.	+	.	transcript_id "DNTX_00068543";transcript_type "protein_coding";transcript_biotype "protein_coding";exon_number "1";gene_id "XLOC_008119";gene_name "ARHGEF7";class_code "j";oId "Adipose-VisceralOmentum_00102648";is.last "FALSE";novel_exon_id "nvl_exon56622";novel_exon_type "novel_TSS";is.first "TRUE";is.singleExon "FALSE"
chr13	transdecoder	exon	111205289	111205373	.	+	.	transcript_id "DNTX_00068543";transcript_type "protein_coding";transcript_biotype "protein_coding";exon_number "2";gene_id "XLOC_008119";gene_name "ARHGEF7";class_code "j";oId "Adipose-VisceralOmentum_00102648";is.last "FALSE";is.first "FALSE";is.singleExon "FALSE"
chr13	transdecoder	exon	111217679	111217880	.	+	.	transcript_id "DNTX_00068543";transcript_type "protein_coding";transcript_biotype "protein_coding";exon_number "3";gene_id "XLOC_008119";gene_name "ARHGEF7";class_code "j";oId "Adipose-VisceralOmentum_00102648";is.last "FALSE";is.first "FALSE";is.singleExon "FALSE"
chr13	transdecoder	exon	111233205	111233293	.	+	.	transcript_id "DNTX_00068543";transcript_type "protein_coding";transcript_biotype "protein_coding";exon_number "4";gene_id "XLOC_008119";gene_name "ARHGEF7";class_code "j";oId "Adipose-VisceralOmentum_00102648";is.last "FALSE";is.first "FALSE";is.singleExon "FALSE"
chr13	transdecoder	exon	111243872	111243966	.	+	.	transcript_id "DNTX_00068543";transcript_type "protein_coding";transcript_biotype "protein_coding";exon_number "5";gene_id "XLOC_008119";gene_name "ARHGEF7";class_code "j";oId "Adipose-VisceralOmentum_00102648";is.last "FALSE";is.first "FALSE";is.singleExon "FALSE"
chr13	transdecoder	exon	111244199	111244294	.	+	.	transcript_id "DNTX_00068543";transcript_type "protein_coding";transcript_biotype "protein_coding";exon_number "6";gene_id "XLOC_008119";gene_name "ARHGEF7";class_code "j";oId "Adipose-VisceralOmentum_00102648";is.last "FALSE";is.first "FALSE";is.singleExon "FALSE"
chr13	transdecoder	exon	111267548	111267670	.	+	.	transcript_id "DNTX_00068543";transcript_type "protein_coding";transcript_biotype "protein_coding";exon_number "7";gene_id "XLOC_008119";gene_name "ARHGEF7";class_code "j";oId "Adipose-VisceralOmentum_00102648";is.last "FALSE";is.first "FALSE";is.singleExon "FALSE"
chr13	transdecoder	exon	111273814	111273952	.	+	.	transcript_id "DNTX_00068543";transcript_type "protein_coding";transcript_biotype "protein_coding";exon_number "8";gene_id "XLOC_008119";gene_name "ARHGEF7";class_code "j";oId "Adipose-VisceralOmentum_00102648";is.last "FALSE";is.first "FALSE";is.singleExon "FALSE"
chr13	transdecoder	exon	111274731	111274790	.	+	.	transcript_id "DNTX_00068543";transcript_type "protein_coding";transcript_biotype "protein_coding";exon_number "9";gene_id "XLOC_008119";gene_name "ARHGEF7";class_code "j";oId "Adipose-VisceralOmentum_00102648";is.last "FALSE";is.first "FALSE";is.singleExon "FALSE"
chr13	transdecoder	exon	111275532	111275678	.	+	.	transcript_id "DNTX_00068543";transcript_type "protein_coding";transcript_biotype "protein_coding";exon_number "10";gene_id "XLOC_008119";gene_name "ARHGEF7";class_code "j";oId "Adipose-VisceralOmentum_00102648";is.last "FALSE";is.first "FALSE";is.singleExon "FALSE"
chr13	transdecoder	exon	111277587	111281109	.	+	.	transcript_id "DNTX_00068543";transcript_type "protein_coding";transcript_biotype "protein_coding";exon_number "11";gene_id "XLOC_008119";gene_name "ARHGEF7";class_code "j";oId "Adipose-VisceralOmentum_00102648";is.last "TRUE";novel_exon_id "nvl_exon56623";novel_exon_type "RI";is.first "FALSE";is.singleExon "FALSE"
chr13	transdecoder	five_prime_UTR	111203076	111203117	.	+	.	transcript_id "DNTX_00068543";transcript_type "protein_coding";transcript_biotype "protein_coding";gene_id "XLOC_008119";gene_name "ARHGEF7";class_code "j";oId "Adipose-VisceralOmentum_00102648";is.last "FALSE";novel_exon_id "nvl_exon56622";novel_exon_type "novel_TSS";is.first "TRUE";is.singleExon "FALSE"
chr13	transdecoder	five_prime_UTR	111205289	111205373	.	+	.	transcript_id "DNTX_00068543";transcript_type "protein_coding";transcript_biotype "protein_coding";gene_id "XLOC_008119";gene_name "ARHGEF7";class_code "j";oId "Adipose-VisceralOmentum_00102648";is.last "FALSE";is.first "FALSE";is.singleExon "FALSE"
chr13	transdecoder	five_prime_UTR	111217679	111217681	.	+	.	transcript_id "DNTX_00068543";transcript_type "protein_coding";transcript_biotype "protein_coding";gene_id "XLOC_008119";gene_name "ARHGEF7";class_code "j";oId "Adipose-VisceralOmentum_00102648";is.last "FALSE";is.first "FALSE";is.singleExon "FALSE"
chr13	transdecoder	start_codon	111217682	111217684	.	+	0	transcript_id "DNTX_00068543";transcript_type "protein_coding";transcript_biotype "protein_coding";gene_id "XLOC_008119";gene_name "ARHGEF7";class_code "j";oId "Adipose-VisceralOmentum_00102648";is.last "FALSE";is.first "FALSE";is.singleExon "FALSE"
chr13	transdecoder	CDS	111217682	111217880	.	+	0	transcript_id "DNTX_00068543";transcript_type "protein_coding";transcript_biotype "protein_coding";gene_id "XLOC_008119";gene_name "ARHGEF7";class_code "j";oId "Adipose-VisceralOmentum_00102648";is.last "FALSE";is.first "FALSE";is.singleExon "FALSE"
chr13	transdecoder	CDS	111233205	111233293	.	+	2	transcript_id "DNTX_00068543";transcript_type "protein_coding";transcript_biotype "protein_coding";gene_id "XLOC_008119";gene_name "ARHGEF7";class_code "j";oId "Adipose-VisceralOmentum_00102648";is.last "FALSE";is.first "FALSE";is.singleExon "FALSE"
chr13	transdecoder	CDS	111243872	111243966	.	+	0	transcript_id "DNTX_00068543";transcript_type "protein_coding";transcript_biotype "protein_coding";gene_id "XLOC_008119";gene_name "ARHGEF7";class_code "j";oId "Adipose-VisceralOmentum_00102648";is.last "FALSE";is.first "FALSE";is.singleExon "FALSE"
chr13	transdecoder	CDS	111244199	111244294	.	+	1	transcript_id "DNTX_00068543";transcript_type "protein_coding";transcript_biotype "protein_coding";gene_id "XLOC_008119";gene_name "ARHGEF7";class_code "j";oId "Adipose-VisceralOmentum_00102648";is.last "FALSE";is.first "FALSE";is.singleExon "FALSE"
chr13	transdecoder	CDS	111267548	111267670	.	+	1	transcript_id "DNTX_00068543";transcript_type "protein_coding";transcript_biotype "protein_coding";gene_id "XLOC_008119";gene_name "ARHGEF7";class_code "j";oId "Adipose-VisceralOmentum_00102648";is.last "FALSE";is.first "FALSE";is.singleExon "FALSE"
chr13	transdecoder	CDS	111273814	111273952	.	+	1	transcript_id "DNTX_00068543";transcript_type "protein_coding";transcript_biotype "protein_coding";gene_id "XLOC_008119";gene_name "ARHGEF7";class_code "j";oId "Adipose-VisceralOmentum_00102648";is.last "FALSE";is.first "FALSE";is.singleExon "FALSE"
chr13	transdecoder	CDS	111274731	111274790	.	+	0	transcript_id "DNTX_00068543";transcript_type "protein_coding";transcript_biotype "protein_coding";gene_id "XLOC_008119";gene_name "ARHGEF7";class_code "j";oId "Adipose-VisceralOmentum_00102648";is.last "FALSE";is.first "FALSE";is.singleExon "FALSE"
chr13	transdecoder	CDS	111275532	111275678	.	+	0	transcript_id "DNTX_00068543";transcript_type "protein_coding";transcript_biotype "protein_coding";gene_id "XLOC_008119";gene_name "ARHGEF7";class_code "j";oId "Adipose-VisceralOmentum_00102648";is.last "FALSE";is.first "FALSE";is.singleExon "FALSE"
chr13	transdecoder	CDS	111277587	111277733	.	+	0	transcript_id "DNTX_00068543";transcript_type "protein_coding";transcript_biotype "protein_coding";gene_id "XLOC_008119";gene_name "ARHGEF7";class_code "j";oId "Adipose-VisceralOmentum_00102648";is.last "FALSE";is.first "FALSE";is.singleExon "FALSE"
chr13	transdecoder	stop_codon	111277734	111277736	.	+	0	transcript_id "DNTX_00068543";transcript_type "protein_coding";transcript_biotype "protein_coding";gene_id "XLOC_008119";gene_name "ARHGEF7";class_code "j";oId "Adipose-VisceralOmentum_00102648";is.last "FALSE";is.first "FALSE";is.singleExon "FALSE"
chr13	transdecoder	three_prime_UTR	111277737	111281109	.	+	.	transcript_id "DNTX_00068543";transcript_type "protein_coding";transcript_biotype "protein_coding";gene_id "XLOC_008119";gene_name "ARHGEF7";class_code "j";oId "Adipose-VisceralOmentum_00102648";is.last "FALSE";is.first "FALSE";is.singleExon "FALSE"
chr13	StringTie	transcript	111203079	111305731	.	+	.	transcript_id "DNTX_00068544";transcript_type "noncoding";transcript_biotype "noncoding";gene_id "XLOC_008119";gene_name "ARHGEF7";class_code "n";oId "Spleen_00111334";is.last "FALSE";is.first "FALSE";is.singleExon "FALSE"
chr13	StringTie	exon	111203079	111203117	.	+	.	transcript_id "DNTX_00068544";transcript_type "noncoding";transcript_biotype "noncoding";exon_number "1";gene_id "XLOC_008119";gene_name "ARHGEF7";class_code "n";oId "Spleen_00111334";is.last "FALSE";novel_exon_id "nvl_exon56624";novel_exon_type "novel_TSS";is.first "TRUE";is.singleExon "FALSE"
chr13	StringTie	exon	111205289	111205373	.	+	.	transcript_id "DNTX_00068544";transcript_type "noncoding";transcript_biotype "noncoding";exon_number "2";gene_id "XLOC_008119";gene_name "ARHGEF7";class_code "n";oId "Spleen_00111334";is.last "FALSE";is.first "FALSE";is.singleExon "FALSE"
chr13	StringTie	exon	111209872	111210002	.	+	.	transcript_id "DNTX_00068544";transcript_type "noncoding";transcript_biotype "noncoding";exon_number "3";gene_id "XLOC_008119";gene_name "ARHGEF7";class_code "n";oId "Spleen_00111334";is.last "FALSE";is.first "FALSE";is.singleExon "FALSE"
chr13	StringTie	exon	111217679	111217880	.	+	.	transcript_id "DNTX_00068544";transcript_type "noncoding";transcript_biotype "noncoding";exon_number "4";gene_id "XLOC_008119";gene_name "ARHGEF7";class_code "n";oId "Spleen_00111334";is.last "FALSE";is.first "FALSE";is.singleExon "FALSE"
chr13	StringTie	exon	111233205	111233293	.	+	.	transcript_id "DNTX_00068544";transcript_type "noncoding";transcript_biotype "noncoding";exon_number "5";gene_id "XLOC_008119";gene_name "ARHGEF7";class_code "n";oId "Spleen_00111334";is.last "FALSE";is.first "FALSE";is.singleExon "FALSE"
chr13	StringTie	exon	111243872	111243966	.	+	.	transcript_id "DNTX_00068544";transcript_type "noncoding";transcript_biotype "noncoding";exon_number "6";gene_id "XLOC_008119";gene_name "ARHGEF7";class_code "n";oId "Spleen_00111334";is.last "FALSE";is.first "FALSE";is.singleExon "FALSE"
chr13	StringTie	exon	111244199	111244294	.	+	.	transcript_id "DNTX_00068544";transcript_type "noncoding";transcript_biotype "noncoding";exon_number "7";gene_id "XLOC_008119";gene_name "ARHGEF7";class_code "n";oId "Spleen_00111334";is.last "FALSE";is.first "FALSE";is.singleExon "FALSE"
chr13	StringTie	exon	111267548	111267670	.	+	.	transcript_id "DNTX_00068544";transcript_type "noncoding";transcript_biotype "noncoding";exon_number "8";gene_id "XLOC_008119";gene_name "ARHGEF7";class_code "n";oId "Spleen_00111334";is.last "FALSE";is.first "FALSE";is.singleExon "FALSE"
chr13	StringTie	exon	111273814	111273952	.	+	.	transcript_id "DNTX_00068544";transcript_type "noncoding";transcript_biotype "noncoding";exon_number "9";gene_id "XLOC_008119";gene_name "ARHGEF7";class_code "n";oId "Spleen_00111334";is.last "FALSE";is.first "FALSE";is.singleExon "FALSE"
chr13	StringTie	exon	111274731	111274790	.	+	.	transcript_id "DNTX_00068544";transcript_type "noncoding";transcript_biotype "noncoding";exon_number "10";gene_id "XLOC_008119";gene_name "ARHGEF7";class_code "n";oId "Spleen_00111334";is.last "FALSE";is.first "FALSE";is.singleExon "FALSE"
chr13	StringTie	exon	111275532	111275678	.	+	.	transcript_id "DNTX_00068544";transcript_type "noncoding";transcript_biotype "noncoding";exon_number "11";gene_id "XLOC_008119";gene_name "ARHGEF7";class_code "n";oId "Spleen_00111334";is.last "FALSE";is.first "FALSE";is.singleExon "FALSE"
chr13	StringTie	exon	111277587	111277673	.	+	.	transcript_id "DNTX_00068544";transcript_type "noncoding";transcript_biotype "noncoding";exon_number "12";gene_id "XLOC_008119";gene_name "ARHGEF7";class_code "n";oId "Spleen_00111334";is.last "FALSE";is.first "FALSE";is.singleExon "FALSE"
chr13	StringTie	exon	111280272	111283363	.	+	.	transcript_id "DNTX_00068544";transcript_type "noncoding";transcript_biotype "noncoding";exon_number "13";gene_id "XLOC_008119";gene_name "ARHGEF7";class_code "n";oId "Spleen_00111334";is.last "FALSE";novel_exon_id "nvl_exon56605";novel_exon_type "RI";is.first "FALSE";is.singleExon "FALSE"
chr13	StringTie	exon	111286147	111286240	.	+	.	transcript_id "DNTX_00068544";transcript_type "noncoding";transcript_biotype "noncoding";exon_number "14";gene_id "XLOC_008119";gene_name "ARHGEF7";class_code "n";oId "Spleen_00111334";is.last "FALSE";is.first "FALSE";is.singleExon "FALSE"
chr13	StringTie	exon	111288354	111288443	.	+	.	transcript_id "DNTX_00068544";transcript_type "noncoding";transcript_biotype "noncoding";exon_number "15";gene_id "XLOC_008119";gene_name "ARHGEF7";class_code "n";oId "Spleen_00111334";is.last "FALSE";is.first "FALSE";is.singleExon "FALSE"
chr13	StringTie	exon	111300748	111300847	.	+	.	transcript_id "DNTX_00068544";transcript_type "noncoding";transcript_biotype "noncoding";exon_number "16";gene_id "XLOC_008119";gene_name "ARHGEF7";class_code "n";oId "Spleen_00111334";is.last "FALSE";is.first "FALSE";is.singleExon "FALSE"
chr13	StringTie	exon	111301478	111301532	.	+	.	transcript_id "DNTX_00068544";transcript_type "noncoding";transcript_biotype "noncoding";exon_number "17";gene_id "XLOC_008119";gene_name "ARHGEF7";class_code "n";oId "Spleen_00111334";is.last "FALSE";is.first "FALSE";is.singleExon "FALSE"
chr13	StringTie	exon	111302991	111305731	.	+	.	transcript_id "DNTX_00068544";transcript_type "noncoding";transcript_biotype "noncoding";exon_number "18";gene_id "XLOC_008119";gene_name "ARHGEF7";class_code "n";oId "Spleen_00111334";is.last "TRUE";is.first "FALSE";is.singleExon "FALSE"
chr13	StringTie	transcript	111205289	111281109	.	+	.	transcript_id "DNTX_00068404";transcript_type "noncoding";transcript_biotype "noncoding";gene_id "XLOC_008119";gene_name "ARHGEF7";class_code "j";oId "Cells-EBV-transformedlymphocytes_00089453";is.last "FALSE";is.first "FALSE";is.singleExon "FALSE"
chr13	StringTie	exon	111205289	111205373	.	+	.	transcript_id "DNTX_00068404";transcript_type "noncoding";transcript_biotype "noncoding";exon_number "1";gene_id "XLOC_008119";gene_name "ARHGEF7";class_code "j";oId "Cells-EBV-transformedlymphocytes_00089453";is.last "FALSE";is.first "TRUE";is.singleExon "FALSE"
chr13	StringTie	exon	111209872	111210002	.	+	.	transcript_id "DNTX_00068404";transcript_type "noncoding";transcript_biotype "noncoding";exon_number "2";gene_id "XLOC_008119";gene_name "ARHGEF7";class_code "j";oId "Cells-EBV-transformedlymphocytes_00089453";is.last "FALSE";is.first "FALSE";is.singleExon "FALSE"
chr13	StringTie	exon	111217679	111217880	.	+	.	transcript_id "DNTX_00068404";transcript_type "noncoding";transcript_biotype "noncoding";exon_number "3";gene_id "XLOC_008119";gene_name "ARHGEF7";class_code "j";oId "Cells-EBV-transformedlymphocytes_00089453";is.last "FALSE";is.first "FALSE";is.singleExon "FALSE"
chr13	StringTie	exon	111233205	111233293	.	+	.	transcript_id "DNTX_00068404";transcript_type "noncoding";transcript_biotype "noncoding";exon_number "4";gene_id "XLOC_008119";gene_name "ARHGEF7";class_code "j";oId "Cells-EBV-transformedlymphocytes_00089453";is.last "FALSE";is.first "FALSE";is.singleExon "FALSE"
chr13	StringTie	exon	111243872	111243966	.	+	.	transcript_id "DNTX_00068404";transcript_type "noncoding";transcript_biotype "noncoding";exon_number "5";gene_id "XLOC_008119";gene_name "ARHGEF7";class_code "j";oId "Cells-EBV-transformedlymphocytes_00089453";is.last "FALSE";is.first "FALSE";is.singleExon "FALSE"
chr13	StringTie	exon	111244199	111244294	.	+	.	transcript_id "DNTX_00068404";transcript_type "noncoding";transcript_biotype "noncoding";exon_number "6";gene_id "XLOC_008119";gene_name "ARHGEF7";class_code "j";oId "Cells-EBV-transformedlymphocytes_00089453";is.last "FALSE";is.first "FALSE";is.singleExon "FALSE"
chr13	StringTie	exon	111267548	111267670	.	+	.	transcript_id "DNTX_00068404";transcript_type "noncoding";transcript_biotype "noncoding";exon_number "7";gene_id "XLOC_008119";gene_name "ARHGEF7";class_code "j";oId "Cells-EBV-transformedlymphocytes_00089453";is.last "FALSE";is.first "FALSE";is.singleExon "FALSE"
chr13	StringTie	exon	111273814	111273952	.	+	.	transcript_id "DNTX_00068404";transcript_type "noncoding";transcript_biotype "noncoding";exon_number "8";gene_id "XLOC_008119";gene_name "ARHGEF7";class_code "j";oId "Cells-EBV-transformedlymphocytes_00089453";is.last "FALSE";is.first "FALSE";is.singleExon "FALSE"
chr13	StringTie	exon	111274731	111274790	.	+	.	transcript_id "DNTX_00068404";transcript_type "noncoding";transcript_biotype "noncoding";exon_number "9";gene_id "XLOC_008119";gene_name "ARHGEF7";class_code "j";oId "Cells-EBV-transformedlymphocytes_00089453";is.last "FALSE";is.first "FALSE";is.singleExon "FALSE"
chr13	StringTie	exon	111275532	111275678	.	+	.	transcript_id "DNTX_00068404";transcript_type "noncoding";transcript_biotype "noncoding";exon_number "10";gene_id "XLOC_008119";gene_name "ARHGEF7";class_code "j";oId "Cells-EBV-transformedlymphocytes_00089453";is.last "FALSE";is.first "FALSE";is.singleExon "FALSE"
chr13	StringTie	exon	111277587	111277673	.	+	.	transcript_id "DNTX_00068404";transcript_type "noncoding";transcript_biotype "noncoding";exon_number "11";gene_id "XLOC_008119";gene_name "ARHGEF7";class_code "j";oId "Cells-EBV-transformedlymphocytes_00089453";is.last "FALSE";is.first "FALSE";is.singleExon "FALSE"
chr13	StringTie	exon	111280272	111280350	.	+	.	transcript_id "DNTX_00068404";transcript_type "noncoding";transcript_biotype "noncoding";exon_number "12";gene_id "XLOC_008119";gene_name "ARHGEF7";class_code "j";oId "Cells-EBV-transformedlymphocytes_00089453";is.last "FALSE";is.first "FALSE";is.singleExon "FALSE"
chr13	StringTie	exon	111280538	111281109	.	+	.	transcript_id "DNTX_00068404";transcript_type "noncoding";transcript_biotype "noncoding";exon_number "13";gene_id "XLOC_008119";gene_name "ARHGEF7";class_code "j";oId "Cells-EBV-transformedlymphocytes_00089453";is.last "TRUE";is.first "FALSE";is.singleExon "FALSE"
chr13	StringTie	transcript	111205289	111295192	.	+	.	transcript_id "DNTX_00067503";transcript_type "noncoding";transcript_biotype "noncoding";gene_id "XLOC_008119";gene_name "ARHGEF7";class_code "n";oId "Brain-Cerebellum_00113427";is.last "FALSE";is.first "FALSE";is.singleExon "FALSE"
chr13	StringTie	exon	111205289	111205373	.	+	.	transcript_id "DNTX_00067503";transcript_type "noncoding";transcript_biotype "noncoding";exon_number "1";gene_id "XLOC_008119";gene_name "ARHGEF7";class_code "n";oId "Brain-Cerebellum_00113427";is.last "FALSE";is.first "TRUE";is.singleExon "FALSE"
chr13	StringTie	exon	111209872	111210002	.	+	.	transcript_id "DNTX_00067503";transcript_type "noncoding";transcript_biotype "noncoding";exon_number "2";gene_id "XLOC_008119";gene_name "ARHGEF7";class_code "n";oId "Brain-Cerebellum_00113427";is.last "FALSE";is.first "FALSE";is.singleExon "FALSE"
chr13	StringTie	exon	111217679	111217880	.	+	.	transcript_id "DNTX_00067503";transcript_type "noncoding";transcript_biotype "noncoding";exon_number "3";gene_id "XLOC_008119";gene_name "ARHGEF7";class_code "n";oId "Brain-Cerebellum_00113427";is.last "FALSE";is.first "FALSE";is.singleExon "FALSE"
chr13	StringTie	exon	111233205	111233293	.	+	.	transcript_id "DNTX_00067503";transcript_type "noncoding";transcript_biotype "noncoding";exon_number "4";gene_id "XLOC_008119";gene_name "ARHGEF7";class_code "n";oId "Brain-Cerebellum_00113427";is.last "FALSE";is.first "FALSE";is.singleExon "FALSE"
chr13	StringTie	exon	111243872	111243966	.	+	.	transcript_id "DNTX_00067503";transcript_type "noncoding";transcript_biotype "noncoding";exon_number "5";gene_id "XLOC_008119";gene_name "ARHGEF7";class_code "n";oId "Brain-Cerebellum_00113427";is.last "FALSE";is.first "FALSE";is.singleExon "FALSE"
chr13	StringTie	exon	111244199	111244294	.	+	.	transcript_id "DNTX_00067503";transcript_type "noncoding";transcript_biotype "noncoding";exon_number "6";gene_id "XLOC_008119";gene_name "ARHGEF7";class_code "n";oId "Brain-Cerebellum_00113427";is.last "FALSE";is.first "FALSE";is.singleExon "FALSE"
chr13	StringTie	exon	111267548	111267670	.	+	.	transcript_id "DNTX_00067503";transcript_type "noncoding";transcript_biotype "noncoding";exon_number "7";gene_id "XLOC_008119";gene_name "ARHGEF7";class_code "n";oId "Brain-Cerebellum_00113427";is.last "FALSE";is.first "FALSE";is.singleExon "FALSE"
chr13	StringTie	exon	111273814	111273952	.	+	.	transcript_id "DNTX_00067503";transcript_type "noncoding";transcript_biotype "noncoding";exon_number "8";gene_id "XLOC_008119";gene_name "ARHGEF7";class_code "n";oId "Brain-Cerebellum_00113427";is.last "FALSE";is.first "FALSE";is.singleExon "FALSE"
chr13	StringTie	exon	111274731	111274790	.	+	.	transcript_id "DNTX_00067503";transcript_type "noncoding";transcript_biotype "noncoding";exon_number "9";gene_id "XLOC_008119";gene_name "ARHGEF7";class_code "n";oId "Brain-Cerebellum_00113427";is.last "FALSE";is.first "FALSE";is.singleExon "FALSE"
chr13	StringTie	exon	111275532	111275678	.	+	.	transcript_id "DNTX_00067503";transcript_type "noncoding";transcript_biotype "noncoding";exon_number "10";gene_id "XLOC_008119";gene_name "ARHGEF7";class_code "n";oId "Brain-Cerebellum_00113427";is.last "FALSE";is.first "FALSE";is.singleExon "FALSE"
chr13	StringTie	exon	111277587	111277673	.	+	.	transcript_id "DNTX_00067503";transcript_type "noncoding";transcript_biotype "noncoding";exon_number "11";gene_id "XLOC_008119";gene_name "ARHGEF7";class_code "n";oId "Brain-Cerebellum_00113427";is.last "FALSE";is.first "FALSE";is.singleExon "FALSE"
chr13	StringTie	exon	111280272	111283363	.	+	.	transcript_id "DNTX_00067503";transcript_type "noncoding";transcript_biotype "noncoding";exon_number "12";gene_id "XLOC_008119";gene_name "ARHGEF7";class_code "n";oId "Brain-Cerebellum_00113427";is.last "FALSE";novel_exon_id "nvl_exon56605";novel_exon_type "RI";is.first "FALSE";is.singleExon "FALSE"
chr13	StringTie	exon	111286147	111286240	.	+	.	transcript_id "DNTX_00067503";transcript_type "noncoding";transcript_biotype "noncoding";exon_number "13";gene_id "XLOC_008119";gene_name "ARHGEF7";class_code "n";oId "Brain-Cerebellum_00113427";is.last "FALSE";is.first "FALSE";is.singleExon "FALSE"
chr13	StringTie	exon	111288354	111288443	.	+	.	transcript_id "DNTX_00067503";transcript_type "noncoding";transcript_biotype "noncoding";exon_number "14";gene_id "XLOC_008119";gene_name "ARHGEF7";class_code "n";oId "Brain-Cerebellum_00113427";is.last "FALSE";is.first "FALSE";is.singleExon "FALSE"
chr13	StringTie	exon	111292118	111295192	.	+	.	transcript_id "DNTX_00067503";transcript_type "noncoding";transcript_biotype "noncoding";exon_number "15";gene_id "XLOC_008119";gene_name "ARHGEF7";class_code "n";oId "Brain-Cerebellum_00113427";is.last "TRUE";is.first "FALSE";is.singleExon "FALSE"
chr13	StringTie	transcript	111205289	111295192	.	+	.	transcript_id "DNTX_00066998";transcript_type "noncoding";transcript_biotype "noncoding";gene_id "XLOC_008119";gene_name "ARHGEF7";class_code "n";oId "Brain-CerebellarHemisphere_00109759";is.last "FALSE";is.first "FALSE";is.singleExon "FALSE"
chr13	StringTie	exon	111205289	111205373	.	+	.	transcript_id "DNTX_00066998";transcript_type "noncoding";transcript_biotype "noncoding";exon_number "1";gene_id "XLOC_008119";gene_name "ARHGEF7";class_code "n";oId "Brain-CerebellarHemisphere_00109759";is.last "FALSE";is.first "TRUE";is.singleExon "FALSE"
chr13	StringTie	exon	111209872	111210002	.	+	.	transcript_id "DNTX_00066998";transcript_type "noncoding";transcript_biotype "noncoding";exon_number "2";gene_id "XLOC_008119";gene_name "ARHGEF7";class_code "n";oId "Brain-CerebellarHemisphere_00109759";is.last "FALSE";is.first "FALSE";is.singleExon "FALSE"
chr13	StringTie	exon	111217679	111217880	.	+	.	transcript_id "DNTX_00066998";transcript_type "noncoding";transcript_biotype "noncoding";exon_number "3";gene_id "XLOC_008119";gene_name "ARHGEF7";class_code "n";oId "Brain-CerebellarHemisphere_00109759";is.last "FALSE";is.first "FALSE";is.singleExon "FALSE"
chr13	StringTie	exon	111233205	111233293	.	+	.	transcript_id "DNTX_00066998";transcript_type "noncoding";transcript_biotype "noncoding";exon_number "4";gene_id "XLOC_008119";gene_name "ARHGEF7";class_code "n";oId "Brain-CerebellarHemisphere_00109759";is.last "FALSE";is.first "FALSE";is.singleExon "FALSE"
chr13	StringTie	exon	111243872	111243966	.	+	.	transcript_id "DNTX_00066998";transcript_type "noncoding";transcript_biotype "noncoding";exon_number "5";gene_id "XLOC_008119";gene_name "ARHGEF7";class_code "n";oId "Brain-CerebellarHemisphere_00109759";is.last "FALSE";is.first "FALSE";is.singleExon "FALSE"
chr13	StringTie	exon	111244199	111244294	.	+	.	transcript_id "DNTX_00066998";transcript_type "noncoding";transcript_biotype "noncoding";exon_number "6";gene_id "XLOC_008119";gene_name "ARHGEF7";class_code "n";oId "Brain-CerebellarHemisphere_00109759";is.last "FALSE";is.first "FALSE";is.singleExon "FALSE"
chr13	StringTie	exon	111267548	111267670	.	+	.	transcript_id "DNTX_00066998";transcript_type "noncoding";transcript_biotype "noncoding";exon_number "7";gene_id "XLOC_008119";gene_name "ARHGEF7";class_code "n";oId "Brain-CerebellarHemisphere_00109759";is.last "FALSE";is.first "FALSE";is.singleExon "FALSE"
chr13	StringTie	exon	111273814	111273952	.	+	.	transcript_id "DNTX_00066998";transcript_type "noncoding";transcript_biotype "noncoding";exon_number "8";gene_id "XLOC_008119";gene_name "ARHGEF7";class_code "n";oId "Brain-CerebellarHemisphere_00109759";is.last "FALSE";is.first "FALSE";is.singleExon "FALSE"
chr13	StringTie	exon	111274731	111274790	.	+	.	transcript_id "DNTX_00066998";transcript_type "noncoding";transcript_biotype "noncoding";exon_number "9";gene_id "XLOC_008119";gene_name "ARHGEF7";class_code "n";oId "Brain-CerebellarHemisphere_00109759";is.last "FALSE";is.first "FALSE";is.singleExon "FALSE"
chr13	StringTie	exon	111275532	111275678	.	+	.	transcript_id "DNTX_00066998";transcript_type "noncoding";transcript_biotype "noncoding";exon_number "10";gene_id "XLOC_008119";gene_name "ARHGEF7";class_code "n";oId "Brain-CerebellarHemisphere_00109759";is.last "FALSE";is.first "FALSE";is.singleExon "FALSE"
chr13	StringTie	exon	111277587	111277673	.	+	.	transcript_id "DNTX_00066998";transcript_type "noncoding";transcript_biotype "noncoding";exon_number "11";gene_id "XLOC_008119";gene_name "ARHGEF7";class_code "n";oId "Brain-CerebellarHemisphere_00109759";is.last "FALSE";is.first "FALSE";is.singleExon "FALSE"
chr13	StringTie	exon	111280272	111280350	.	+	.	transcript_id "DNTX_00066998";transcript_type "noncoding";transcript_biotype "noncoding";exon_number "12";gene_id "XLOC_008119";gene_name "ARHGEF7";class_code "n";oId "Brain-CerebellarHemisphere_00109759";is.last "FALSE";is.first "FALSE";is.singleExon "FALSE"
chr13	StringTie	exon	111280538	111283363	.	+	.	transcript_id "DNTX_00066998";transcript_type "noncoding";transcript_biotype "noncoding";exon_number "13";gene_id "XLOC_008119";gene_name "ARHGEF7";class_code "n";oId "Brain-CerebellarHemisphere_00109759";is.last "FALSE";is.first "FALSE";is.singleExon "FALSE"
chr13	StringTie	exon	111286147	111286240	.	+	.	transcript_id "DNTX_00066998";transcript_type "noncoding";transcript_biotype "noncoding";exon_number "14";gene_id "XLOC_008119";gene_name "ARHGEF7";class_code "n";oId "Brain-CerebellarHemisphere_00109759";is.last "FALSE";is.first "FALSE";is.singleExon "FALSE"
chr13	StringTie	exon	111288354	111288443	.	+	.	transcript_id "DNTX_00066998";transcript_type "noncoding";transcript_biotype "noncoding";exon_number "15";gene_id "XLOC_008119";gene_name "ARHGEF7";class_code "n";oId "Brain-CerebellarHemisphere_00109759";is.last "FALSE";is.first "FALSE";is.singleExon "FALSE"
chr13	StringTie	exon	111292118	111295192	.	+	.	transcript_id "DNTX_00066998";transcript_type "noncoding";transcript_biotype "noncoding";exon_number "16";gene_id "XLOC_008119";gene_name "ARHGEF7";class_code "n";oId "Brain-CerebellarHemisphere_00109759";is.last "TRUE";is.first "FALSE";is.singleExon "FALSE"
chr13	StringTie	transcript	111205289	111295192	.	+	.	transcript_id "DNTX_00066141";transcript_type "noncoding";transcript_biotype "noncoding";gene_id "XLOC_008119";gene_name "ARHGEF7";class_code "=";oId "Retina_Adult.Tissue_00347606";is.last "FALSE";is.first "FALSE";is.singleExon "FALSE"
chr13	StringTie	exon	111205289	111205373	.	+	.	transcript_id "DNTX_00066141";transcript_type "noncoding";transcript_biotype "noncoding";exon_number "1";gene_id "XLOC_008119";gene_name "ARHGEF7";class_code "=";oId "Retina_Adult.Tissue_00347606";is.last "FALSE";is.first "TRUE";is.singleExon "FALSE"
chr13	StringTie	exon	111209872	111210002	.	+	.	transcript_id "DNTX_00066141";transcript_type "noncoding";transcript_biotype "noncoding";exon_number "2";gene_id "XLOC_008119";gene_name "ARHGEF7";class_code "=";oId "Retina_Adult.Tissue_00347606";is.last "FALSE";is.first "FALSE";is.singleExon "FALSE"
chr13	StringTie	exon	111217679	111217880	.	+	.	transcript_id "DNTX_00066141";transcript_type "noncoding";transcript_biotype "noncoding";exon_number "3";gene_id "XLOC_008119";gene_name "ARHGEF7";class_code "=";oId "Retina_Adult.Tissue_00347606";is.last "FALSE";is.first "FALSE";is.singleExon "FALSE"
chr13	StringTie	exon	111233205	111233293	.	+	.	transcript_id "DNTX_00066141";transcript_type "noncoding";transcript_biotype "noncoding";exon_number "4";gene_id "XLOC_008119";gene_name "ARHGEF7";class_code "=";oId "Retina_Adult.Tissue_00347606";is.last "FALSE";is.first "FALSE";is.singleExon "FALSE"
chr13	StringTie	exon	111243872	111243966	.	+	.	transcript_id "DNTX_00066141";transcript_type "noncoding";transcript_biotype "noncoding";exon_number "5";gene_id "XLOC_008119";gene_name "ARHGEF7";class_code "=";oId "Retina_Adult.Tissue_00347606";is.last "FALSE";is.first "FALSE";is.singleExon "FALSE"
chr13	StringTie	exon	111244199	111244294	.	+	.	transcript_id "DNTX_00066141";transcript_type "noncoding";transcript_biotype "noncoding";exon_number "6";gene_id "XLOC_008119";gene_name "ARHGEF7";class_code "=";oId "Retina_Adult.Tissue_00347606";is.last "FALSE";is.first "FALSE";is.singleExon "FALSE"
chr13	StringTie	exon	111267548	111267670	.	+	.	transcript_id "DNTX_00066141";transcript_type "noncoding";transcript_biotype "noncoding";exon_number "7";gene_id "XLOC_008119";gene_name "ARHGEF7";class_code "=";oId "Retina_Adult.Tissue_00347606";is.last "FALSE";is.first "FALSE";is.singleExon "FALSE"
chr13	StringTie	exon	111273814	111273952	.	+	.	transcript_id "DNTX_00066141";transcript_type "noncoding";transcript_biotype "noncoding";exon_number "8";gene_id "XLOC_008119";gene_name "ARHGEF7";class_code "=";oId "Retina_Adult.Tissue_00347606";is.last "FALSE";is.first "FALSE";is.singleExon "FALSE"
chr13	StringTie	exon	111274731	111274790	.	+	.	transcript_id "DNTX_00066141";transcript_type "noncoding";transcript_biotype "noncoding";exon_number "9";gene_id "XLOC_008119";gene_name "ARHGEF7";class_code "=";oId "Retina_Adult.Tissue_00347606";is.last "FALSE";is.first "FALSE";is.singleExon "FALSE"
chr13	StringTie	exon	111275532	111275678	.	+	.	transcript_id "DNTX_00066141";transcript_type "noncoding";transcript_biotype "noncoding";exon_number "10";gene_id "XLOC_008119";gene_name "ARHGEF7";class_code "=";oId "Retina_Adult.Tissue_00347606";is.last "FALSE";is.first "FALSE";is.singleExon "FALSE"
chr13	StringTie	exon	111277587	111277673	.	+	.	transcript_id "DNTX_00066141";transcript_type "noncoding";transcript_biotype "noncoding";exon_number "11";gene_id "XLOC_008119";gene_name "ARHGEF7";class_code "=";oId "Retina_Adult.Tissue_00347606";is.last "FALSE";is.first "FALSE";is.singleExon "FALSE"
chr13	StringTie	exon	111280272	111280350	.	+	.	transcript_id "DNTX_00066141";transcript_type "noncoding";transcript_biotype "noncoding";exon_number "12";gene_id "XLOC_008119";gene_name "ARHGEF7";class_code "=";oId "Retina_Adult.Tissue_00347606";is.last "FALSE";is.first "FALSE";is.singleExon "FALSE"
chr13	StringTie	exon	111280538	111280677	.	+	.	transcript_id "DNTX_00066141";transcript_type "noncoding";transcript_biotype "noncoding";exon_number "13";gene_id "XLOC_008119";gene_name "ARHGEF7";class_code "=";oId "Retina_Adult.Tissue_00347606";is.last "FALSE";is.first "FALSE";is.singleExon "FALSE"
chr13	StringTie	exon	111283139	111283363	.	+	.	transcript_id "DNTX_00066141";transcript_type "noncoding";transcript_biotype "noncoding";exon_number "14";gene_id "XLOC_008119";gene_name "ARHGEF7";class_code "=";oId "Retina_Adult.Tissue_00347606";is.last "FALSE";is.first "FALSE";is.singleExon "FALSE"
chr13	StringTie	exon	111286147	111286240	.	+	.	transcript_id "DNTX_00066141";transcript_type "noncoding";transcript_biotype "noncoding";exon_number "15";gene_id "XLOC_008119";gene_name "ARHGEF7";class_code "=";oId "Retina_Adult.Tissue_00347606";is.last "FALSE";is.first "FALSE";is.singleExon "FALSE"
chr13	StringTie	exon	111288354	111288443	.	+	.	transcript_id "DNTX_00066141";transcript_type "noncoding";transcript_biotype "noncoding";exon_number "16";gene_id "XLOC_008119";gene_name "ARHGEF7";class_code "=";oId "Retina_Adult.Tissue_00347606";is.last "FALSE";is.first "FALSE";is.singleExon "FALSE"
chr13	StringTie	exon	111292118	111295192	.	+	.	transcript_id "DNTX_00066141";transcript_type "noncoding";transcript_biotype "noncoding";exon_number "17";gene_id "XLOC_008119";gene_name "ARHGEF7";class_code "=";oId "Retina_Adult.Tissue_00347606";is.last "TRUE";is.first "FALSE";is.singleExon "FALSE"
chr13	StringTie	transcript	111205289	111305727	.	+	.	transcript_id "DNTX_00066999";transcript_type "noncoding";transcript_biotype "noncoding";gene_id "XLOC_008119";gene_name "ARHGEF7";class_code "n";oId "Brain-CerebellarHemisphere_00112638";is.last "FALSE";is.first "FALSE";is.singleExon "FALSE"
chr13	StringTie	exon	111205289	111205373	.	+	.	transcript_id "DNTX_00066999";transcript_type "noncoding";transcript_biotype "noncoding";exon_number "1";gene_id "XLOC_008119";gene_name "ARHGEF7";class_code "n";oId "Brain-CerebellarHemisphere_00112638";is.last "FALSE";is.first "TRUE";is.singleExon "FALSE"
chr13	StringTie	exon	111209872	111210002	.	+	.	transcript_id "DNTX_00066999";transcript_type "noncoding";transcript_biotype "noncoding";exon_number "2";gene_id "XLOC_008119";gene_name "ARHGEF7";class_code "n";oId "Brain-CerebellarHemisphere_00112638";is.last "FALSE";is.first "FALSE";is.singleExon "FALSE"
chr13	StringTie	exon	111217679	111217880	.	+	.	transcript_id "DNTX_00066999";transcript_type "noncoding";transcript_biotype "noncoding";exon_number "3";gene_id "XLOC_008119";gene_name "ARHGEF7";class_code "n";oId "Brain-CerebellarHemisphere_00112638";is.last "FALSE";is.first "FALSE";is.singleExon "FALSE"
chr13	StringTie	exon	111233205	111233293	.	+	.	transcript_id "DNTX_00066999";transcript_type "noncoding";transcript_biotype "noncoding";exon_number "4";gene_id "XLOC_008119";gene_name "ARHGEF7";class_code "n";oId "Brain-CerebellarHemisphere_00112638";is.last "FALSE";is.first "FALSE";is.singleExon "FALSE"
chr13	StringTie	exon	111243872	111243966	.	+	.	transcript_id "DNTX_00066999";transcript_type "noncoding";transcript_biotype "noncoding";exon_number "5";gene_id "XLOC_008119";gene_name "ARHGEF7";class_code "n";oId "Brain-CerebellarHemisphere_00112638";is.last "FALSE";is.first "FALSE";is.singleExon "FALSE"
chr13	StringTie	exon	111244199	111244294	.	+	.	transcript_id "DNTX_00066999";transcript_type "noncoding";transcript_biotype "noncoding";exon_number "6";gene_id "XLOC_008119";gene_name "ARHGEF7";class_code "n";oId "Brain-CerebellarHemisphere_00112638";is.last "FALSE";is.first "FALSE";is.singleExon "FALSE"
chr13	StringTie	exon	111267548	111267670	.	+	.	transcript_id "DNTX_00066999";transcript_type "noncoding";transcript_biotype "noncoding";exon_number "7";gene_id "XLOC_008119";gene_name "ARHGEF7";class_code "n";oId "Brain-CerebellarHemisphere_00112638";is.last "FALSE";is.first "FALSE";is.singleExon "FALSE"
chr13	StringTie	exon	111273814	111273952	.	+	.	transcript_id "DNTX_00066999";transcript_type "noncoding";transcript_biotype "noncoding";exon_number "8";gene_id "XLOC_008119";gene_name "ARHGEF7";class_code "n";oId "Brain-CerebellarHemisphere_00112638";is.last "FALSE";is.first "FALSE";is.singleExon "FALSE"
chr13	StringTie	exon	111274731	111274790	.	+	.	transcript_id "DNTX_00066999";transcript_type "noncoding";transcript_biotype "noncoding";exon_number "9";gene_id "XLOC_008119";gene_name "ARHGEF7";class_code "n";oId "Brain-CerebellarHemisphere_00112638";is.last "FALSE";is.first "FALSE";is.singleExon "FALSE"
chr13	StringTie	exon	111275532	111275678	.	+	.	transcript_id "DNTX_00066999";transcript_type "noncoding";transcript_biotype "noncoding";exon_number "10";gene_id "XLOC_008119";gene_name "ARHGEF7";class_code "n";oId "Brain-CerebellarHemisphere_00112638";is.last "FALSE";is.first "FALSE";is.singleExon "FALSE"
chr13	StringTie	exon	111277587	111280350	.	+	.	transcript_id "DNTX_00066999";transcript_type "noncoding";transcript_biotype "noncoding";exon_number "11";gene_id "XLOC_008119";gene_name "ARHGEF7";class_code "n";oId "Brain-CerebellarHemisphere_00112638";is.last "FALSE";novel_exon_id "nvl_exon56625";novel_exon_type "RI";is.first "FALSE";is.singleExon "FALSE"
chr13	StringTie	exon	111280538	111283363	.	+	.	transcript_id "DNTX_00066999";transcript_type "noncoding";transcript_biotype "noncoding";exon_number "12";gene_id "XLOC_008119";gene_name "ARHGEF7";class_code "n";oId "Brain-CerebellarHemisphere_00112638";is.last "FALSE";is.first "FALSE";is.singleExon "FALSE"
chr13	StringTie	exon	111286147	111286240	.	+	.	transcript_id "DNTX_00066999";transcript_type "noncoding";transcript_biotype "noncoding";exon_number "13";gene_id "XLOC_008119";gene_name "ARHGEF7";class_code "n";oId "Brain-CerebellarHemisphere_00112638";is.last "FALSE";is.first "FALSE";is.singleExon "FALSE"
chr13	StringTie	exon	111288354	111288443	.	+	.	transcript_id "DNTX_00066999";transcript_type "noncoding";transcript_biotype "noncoding";exon_number "14";gene_id "XLOC_008119";gene_name "ARHGEF7";class_code "n";oId "Brain-CerebellarHemisphere_00112638";is.last "FALSE";is.first "FALSE";is.singleExon "FALSE"
chr13	StringTie	exon	111292118	111292294	.	+	.	transcript_id "DNTX_00066999";transcript_type "noncoding";transcript_biotype "noncoding";exon_number "15";gene_id "XLOC_008119";gene_name "ARHGEF7";class_code "n";oId "Brain-CerebellarHemisphere_00112638";is.last "FALSE";is.first "FALSE";is.singleExon "FALSE"
chr13	StringTie	exon	111300748	111300847	.	+	.	transcript_id "DNTX_00066999";transcript_type "noncoding";transcript_biotype "noncoding";exon_number "16";gene_id "XLOC_008119";gene_name "ARHGEF7";class_code "n";oId "Brain-CerebellarHemisphere_00112638";is.last "FALSE";is.first "FALSE";is.singleExon "FALSE"
chr13	StringTie	exon	111301478	111301532	.	+	.	transcript_id "DNTX_00066999";transcript_type "noncoding";transcript_biotype "noncoding";exon_number "17";gene_id "XLOC_008119";gene_name "ARHGEF7";class_code "n";oId "Brain-CerebellarHemisphere_00112638";is.last "FALSE";is.first "FALSE";is.singleExon "FALSE"
chr13	StringTie	exon	111302991	111305727	.	+	.	transcript_id "DNTX_00066999";transcript_type "noncoding";transcript_biotype "noncoding";exon_number "18";gene_id "XLOC_008119";gene_name "ARHGEF7";class_code "n";oId "Brain-CerebellarHemisphere_00112638";is.last "TRUE";is.first "FALSE";is.singleExon "FALSE"
chr13	StringTie	transcript	111205289	111305731	.	+	.	transcript_id "DNTX_00066632";transcript_type "noncoding";transcript_biotype "noncoding";gene_id "XLOC_008119";gene_name "ARHGEF7";class_code "n";oId "Lung_00104996";is.last "FALSE";is.first "FALSE";is.singleExon "FALSE"
chr13	StringTie	exon	111205289	111205373	.	+	.	transcript_id "DNTX_00066632";transcript_type "noncoding";transcript_biotype "noncoding";exon_number "1";gene_id "XLOC_008119";gene_name "ARHGEF7";class_code "n";oId "Lung_00104996";is.last "FALSE";is.first "TRUE";is.singleExon "FALSE"
chr13	StringTie	exon	111209872	111210002	.	+	.	transcript_id "DNTX_00066632";transcript_type "noncoding";transcript_biotype "noncoding";exon_number "2";gene_id "XLOC_008119";gene_name "ARHGEF7";class_code "n";oId "Lung_00104996";is.last "FALSE";is.first "FALSE";is.singleExon "FALSE"
chr13	StringTie	exon	111217679	111217880	.	+	.	transcript_id "DNTX_00066632";transcript_type "noncoding";transcript_biotype "noncoding";exon_number "3";gene_id "XLOC_008119";gene_name "ARHGEF7";class_code "n";oId "Lung_00104996";is.last "FALSE";is.first "FALSE";is.singleExon "FALSE"
chr13	StringTie	exon	111233205	111233293	.	+	.	transcript_id "DNTX_00066632";transcript_type "noncoding";transcript_biotype "noncoding";exon_number "4";gene_id "XLOC_008119";gene_name "ARHGEF7";class_code "n";oId "Lung_00104996";is.last "FALSE";is.first "FALSE";is.singleExon "FALSE"
chr13	StringTie	exon	111243872	111243966	.	+	.	transcript_id "DNTX_00066632";transcript_type "noncoding";transcript_biotype "noncoding";exon_number "5";gene_id "XLOC_008119";gene_name "ARHGEF7";class_code "n";oId "Lung_00104996";is.last "FALSE";is.first "FALSE";is.singleExon "FALSE"
chr13	StringTie	exon	111244199	111244294	.	+	.	transcript_id "DNTX_00066632";transcript_type "noncoding";transcript_biotype "noncoding";exon_number "6";gene_id "XLOC_008119";gene_name "ARHGEF7";class_code "n";oId "Lung_00104996";is.last "FALSE";is.first "FALSE";is.singleExon "FALSE"
chr13	StringTie	exon	111267548	111267670	.	+	.	transcript_id "DNTX_00066632";transcript_type "noncoding";transcript_biotype "noncoding";exon_number "7";gene_id "XLOC_008119";gene_name "ARHGEF7";class_code "n";oId "Lung_00104996";is.last "FALSE";is.first "FALSE";is.singleExon "FALSE"
chr13	StringTie	exon	111273814	111273952	.	+	.	transcript_id "DNTX_00066632";transcript_type "noncoding";transcript_biotype "noncoding";exon_number "8";gene_id "XLOC_008119";gene_name "ARHGEF7";class_code "n";oId "Lung_00104996";is.last "FALSE";is.first "FALSE";is.singleExon "FALSE"
chr13	StringTie	exon	111274731	111274790	.	+	.	transcript_id "DNTX_00066632";transcript_type "noncoding";transcript_biotype "noncoding";exon_number "9";gene_id "XLOC_008119";gene_name "ARHGEF7";class_code "n";oId "Lung_00104996";is.last "FALSE";is.first "FALSE";is.singleExon "FALSE"
chr13	StringTie	exon	111275532	111275678	.	+	.	transcript_id "DNTX_00066632";transcript_type "noncoding";transcript_biotype "noncoding";exon_number "10";gene_id "XLOC_008119";gene_name "ARHGEF7";class_code "n";oId "Lung_00104996";is.last "FALSE";is.first "FALSE";is.singleExon "FALSE"
chr13	StringTie	exon	111277587	111277673	.	+	.	transcript_id "DNTX_00066632";transcript_type "noncoding";transcript_biotype "noncoding";exon_number "11";gene_id "XLOC_008119";gene_name "ARHGEF7";class_code "n";oId "Lung_00104996";is.last "FALSE";is.first "FALSE";is.singleExon "FALSE"
chr13	StringTie	exon	111280272	111280350	.	+	.	transcript_id "DNTX_00066632";transcript_type "noncoding";transcript_biotype "noncoding";exon_number "12";gene_id "XLOC_008119";gene_name "ARHGEF7";class_code "n";oId "Lung_00104996";is.last "FALSE";is.first "FALSE";is.singleExon "FALSE"
chr13	StringTie	exon	111280538	111283363	.	+	.	transcript_id "DNTX_00066632";transcript_type "noncoding";transcript_biotype "noncoding";exon_number "13";gene_id "XLOC_008119";gene_name "ARHGEF7";class_code "n";oId "Lung_00104996";is.last "FALSE";is.first "FALSE";is.singleExon "FALSE"
chr13	StringTie	exon	111286147	111286240	.	+	.	transcript_id "DNTX_00066632";transcript_type "noncoding";transcript_biotype "noncoding";exon_number "14";gene_id "XLOC_008119";gene_name "ARHGEF7";class_code "n";oId "Lung_00104996";is.last "FALSE";is.first "FALSE";is.singleExon "FALSE"
chr13	StringTie	exon	111288354	111288443	.	+	.	transcript_id "DNTX_00066632";transcript_type "noncoding";transcript_biotype "noncoding";exon_number "15";gene_id "XLOC_008119";gene_name "ARHGEF7";class_code "n";oId "Lung_00104996";is.last "FALSE";is.first "FALSE";is.singleExon "FALSE"
chr13	StringTie	exon	111300748	111300847	.	+	.	transcript_id "DNTX_00066632";transcript_type "noncoding";transcript_biotype "noncoding";exon_number "16";gene_id "XLOC_008119";gene_name "ARHGEF7";class_code "n";oId "Lung_00104996";is.last "FALSE";is.first "FALSE";is.singleExon "FALSE"
chr13	StringTie	exon	111301478	111301532	.	+	.	transcript_id "DNTX_00066632";transcript_type "noncoding";transcript_biotype "noncoding";exon_number "17";gene_id "XLOC_008119";gene_name "ARHGEF7";class_code "n";oId "Lung_00104996";is.last "FALSE";is.first "FALSE";is.singleExon "FALSE"
chr13	StringTie	exon	111302991	111305731	.	+	.	transcript_id "DNTX_00066632";transcript_type "noncoding";transcript_biotype "noncoding";exon_number "18";gene_id "XLOC_008119";gene_name "ARHGEF7";class_code "n";oId "Lung_00104996";is.last "TRUE";is.first "FALSE";is.singleExon "FALSE"
chr13	StringTie	transcript	111205289	111305731	.	+	.	transcript_id "DNTX_00066419";transcript_type "noncoding";transcript_biotype "noncoding";gene_id "XLOC_008119";gene_name "ARHGEF7";class_code "c";oId "Thyroid_00103826";is.last "FALSE";is.first "FALSE";is.singleExon "FALSE"
chr13	StringTie	exon	111205289	111205373	.	+	.	transcript_id "DNTX_00066419";transcript_type "noncoding";transcript_biotype "noncoding";exon_number "1";gene_id "XLOC_008119";gene_name "ARHGEF7";class_code "c";oId "Thyroid_00103826";is.last "FALSE";is.first "TRUE";is.singleExon "FALSE"
chr13	StringTie	exon	111209872	111210002	.	+	.	transcript_id "DNTX_00066419";transcript_type "noncoding";transcript_biotype "noncoding";exon_number "2";gene_id "XLOC_008119";gene_name "ARHGEF7";class_code "c";oId "Thyroid_00103826";is.last "FALSE";is.first "FALSE";is.singleExon "FALSE"
chr13	StringTie	exon	111217679	111217880	.	+	.	transcript_id "DNTX_00066419";transcript_type "noncoding";transcript_biotype "noncoding";exon_number "3";gene_id "XLOC_008119";gene_name "ARHGEF7";class_code "c";oId "Thyroid_00103826";is.last "FALSE";is.first "FALSE";is.singleExon "FALSE"
chr13	StringTie	exon	111233205	111233293	.	+	.	transcript_id "DNTX_00066419";transcript_type "noncoding";transcript_biotype "noncoding";exon_number "4";gene_id "XLOC_008119";gene_name "ARHGEF7";class_code "c";oId "Thyroid_00103826";is.last "FALSE";is.first "FALSE";is.singleExon "FALSE"
chr13	StringTie	exon	111243872	111243966	.	+	.	transcript_id "DNTX_00066419";transcript_type "noncoding";transcript_biotype "noncoding";exon_number "5";gene_id "XLOC_008119";gene_name "ARHGEF7";class_code "c";oId "Thyroid_00103826";is.last "FALSE";is.first "FALSE";is.singleExon "FALSE"
chr13	StringTie	exon	111244199	111244294	.	+	.	transcript_id "DNTX_00066419";transcript_type "noncoding";transcript_biotype "noncoding";exon_number "6";gene_id "XLOC_008119";gene_name "ARHGEF7";class_code "c";oId "Thyroid_00103826";is.last "FALSE";is.first "FALSE";is.singleExon "FALSE"
chr13	StringTie	exon	111267548	111267670	.	+	.	transcript_id "DNTX_00066419";transcript_type "noncoding";transcript_biotype "noncoding";exon_number "7";gene_id "XLOC_008119";gene_name "ARHGEF7";class_code "c";oId "Thyroid_00103826";is.last "FALSE";is.first "FALSE";is.singleExon "FALSE"
chr13	StringTie	exon	111273814	111273952	.	+	.	transcript_id "DNTX_00066419";transcript_type "noncoding";transcript_biotype "noncoding";exon_number "8";gene_id "XLOC_008119";gene_name "ARHGEF7";class_code "c";oId "Thyroid_00103826";is.last "FALSE";is.first "FALSE";is.singleExon "FALSE"
chr13	StringTie	exon	111274731	111274790	.	+	.	transcript_id "DNTX_00066419";transcript_type "noncoding";transcript_biotype "noncoding";exon_number "9";gene_id "XLOC_008119";gene_name "ARHGEF7";class_code "c";oId "Thyroid_00103826";is.last "FALSE";is.first "FALSE";is.singleExon "FALSE"
chr13	StringTie	exon	111275532	111275678	.	+	.	transcript_id "DNTX_00066419";transcript_type "noncoding";transcript_biotype "noncoding";exon_number "10";gene_id "XLOC_008119";gene_name "ARHGEF7";class_code "c";oId "Thyroid_00103826";is.last "FALSE";is.first "FALSE";is.singleExon "FALSE"
chr13	StringTie	exon	111277587	111277673	.	+	.	transcript_id "DNTX_00066419";transcript_type "noncoding";transcript_biotype "noncoding";exon_number "11";gene_id "XLOC_008119";gene_name "ARHGEF7";class_code "c";oId "Thyroid_00103826";is.last "FALSE";is.first "FALSE";is.singleExon "FALSE"
chr13	StringTie	exon	111280272	111280350	.	+	.	transcript_id "DNTX_00066419";transcript_type "noncoding";transcript_biotype "noncoding";exon_number "12";gene_id "XLOC_008119";gene_name "ARHGEF7";class_code "c";oId "Thyroid_00103826";is.last "FALSE";is.first "FALSE";is.singleExon "FALSE"
chr13	StringTie	exon	111280538	111280677	.	+	.	transcript_id "DNTX_00066419";transcript_type "noncoding";transcript_biotype "noncoding";exon_number "13";gene_id "XLOC_008119";gene_name "ARHGEF7";class_code "c";oId "Thyroid_00103826";is.last "FALSE";is.first "FALSE";is.singleExon "FALSE"
chr13	StringTie	exon	111283139	111283363	.	+	.	transcript_id "DNTX_00066419";transcript_type "noncoding";transcript_biotype "noncoding";exon_number "14";gene_id "XLOC_008119";gene_name "ARHGEF7";class_code "c";oId "Thyroid_00103826";is.last "FALSE";is.first "FALSE";is.singleExon "FALSE"
chr13	StringTie	exon	111286147	111286240	.	+	.	transcript_id "DNTX_00066419";transcript_type "noncoding";transcript_biotype "noncoding";exon_number "15";gene_id "XLOC_008119";gene_name "ARHGEF7";class_code "c";oId "Thyroid_00103826";is.last "FALSE";is.first "FALSE";is.singleExon "FALSE"
chr13	StringTie	exon	111288354	111288443	.	+	.	transcript_id "DNTX_00066419";transcript_type "noncoding";transcript_biotype "noncoding";exon_number "16";gene_id "XLOC_008119";gene_name "ARHGEF7";class_code "c";oId "Thyroid_00103826";is.last "FALSE";is.first "FALSE";is.singleExon "FALSE"
chr13	StringTie	exon	111300748	111300847	.	+	.	transcript_id "DNTX_00066419";transcript_type "noncoding";transcript_biotype "noncoding";exon_number "17";gene_id "XLOC_008119";gene_name "ARHGEF7";class_code "c";oId "Thyroid_00103826";is.last "FALSE";is.first "FALSE";is.singleExon "FALSE"
chr13	StringTie	exon	111301478	111301532	.	+	.	transcript_id "DNTX_00066419";transcript_type "noncoding";transcript_biotype "noncoding";exon_number "18";gene_id "XLOC_008119";gene_name "ARHGEF7";class_code "c";oId "Thyroid_00103826";is.last "FALSE";is.first "FALSE";is.singleExon "FALSE"
chr13	StringTie	exon	111302991	111305731	.	+	.	transcript_id "DNTX_00066419";transcript_type "noncoding";transcript_biotype "noncoding";exon_number "19";gene_id "XLOC_008119";gene_name "ARHGEF7";class_code "c";oId "Thyroid_00103826";is.last "TRUE";is.first "FALSE";is.singleExon "FALSE"
chr13	transdecoder	transcript	111209321	111305731	.	+	.	transcript_id "DNTX_00065569";transcript_type "protein_coding";transcript_biotype "protein_coding";gene_id "XLOC_008119";gene_name "ARHGEF7";class_code "j";oId "Artery-Tibial_00090962";is.last "FALSE";is.first "FALSE";is.singleExon "FALSE"
chr13	transdecoder	exon	111209321	111210002	.	+	.	transcript_id "DNTX_00065569";transcript_type "protein_coding";transcript_biotype "protein_coding";exon_number "1";gene_id "XLOC_008119";gene_name "ARHGEF7";class_code "j";oId "Artery-Tibial_00090962";is.last "FALSE";novel_exon_id "nvl_exon56626";novel_exon_type "novel_TSS";is.first "TRUE";is.singleExon "FALSE"
chr13	transdecoder	exon	111217679	111217880	.	+	.	transcript_id "DNTX_00065569";transcript_type "protein_coding";transcript_biotype "protein_coding";exon_number "2";gene_id "XLOC_008119";gene_name "ARHGEF7";class_code "j";oId "Artery-Tibial_00090962";is.last "FALSE";is.first "FALSE";is.singleExon "FALSE"
chr13	transdecoder	exon	111233205	111233293	.	+	.	transcript_id "DNTX_00065569";transcript_type "protein_coding";transcript_biotype "protein_coding";exon_number "3";gene_id "XLOC_008119";gene_name "ARHGEF7";class_code "j";oId "Artery-Tibial_00090962";is.last "FALSE";is.first "FALSE";is.singleExon "FALSE"
chr13	transdecoder	exon	111243872	111243966	.	+	.	transcript_id "DNTX_00065569";transcript_type "protein_coding";transcript_biotype "protein_coding";exon_number "4";gene_id "XLOC_008119";gene_name "ARHGEF7";class_code "j";oId "Artery-Tibial_00090962";is.last "FALSE";is.first "FALSE";is.singleExon "FALSE"
chr13	transdecoder	exon	111244199	111244294	.	+	.	transcript_id "DNTX_00065569";transcript_type "protein_coding";transcript_biotype "protein_coding";exon_number "5";gene_id "XLOC_008119";gene_name "ARHGEF7";class_code "j";oId "Artery-Tibial_00090962";is.last "FALSE";is.first "FALSE";is.singleExon "FALSE"
chr13	transdecoder	exon	111267548	111267670	.	+	.	transcript_id "DNTX_00065569";transcript_type "protein_coding";transcript_biotype "protein_coding";exon_number "6";gene_id "XLOC_008119";gene_name "ARHGEF7";class_code "j";oId "Artery-Tibial_00090962";is.last "FALSE";is.first "FALSE";is.singleExon "FALSE"
chr13	transdecoder	exon	111273814	111273952	.	+	.	transcript_id "DNTX_00065569";transcript_type "protein_coding";transcript_biotype "protein_coding";exon_number "7";gene_id "XLOC_008119";gene_name "ARHGEF7";class_code "j";oId "Artery-Tibial_00090962";is.last "FALSE";is.first "FALSE";is.singleExon "FALSE"
chr13	transdecoder	exon	111274731	111274790	.	+	.	transcript_id "DNTX_00065569";transcript_type "protein_coding";transcript_biotype "protein_coding";exon_number "8";gene_id "XLOC_008119";gene_name "ARHGEF7";class_code "j";oId "Artery-Tibial_00090962";is.last "FALSE";is.first "FALSE";is.singleExon "FALSE"
chr13	transdecoder	exon	111275532	111275678	.	+	.	transcript_id "DNTX_00065569";transcript_type "protein_coding";transcript_biotype "protein_coding";exon_number "9";gene_id "XLOC_008119";gene_name "ARHGEF7";class_code "j";oId "Artery-Tibial_00090962";is.last "FALSE";is.first "FALSE";is.singleExon "FALSE"
chr13	transdecoder	exon	111277587	111277673	.	+	.	transcript_id "DNTX_00065569";transcript_type "protein_coding";transcript_biotype "protein_coding";exon_number "10";gene_id "XLOC_008119";gene_name "ARHGEF7";class_code "j";oId "Artery-Tibial_00090962";is.last "FALSE";is.first "FALSE";is.singleExon "FALSE"
chr13	transdecoder	exon	111280272	111280350	.	+	.	transcript_id "DNTX_00065569";transcript_type "protein_coding";transcript_biotype "protein_coding";exon_number "11";gene_id "XLOC_008119";gene_name "ARHGEF7";class_code "j";oId "Artery-Tibial_00090962";is.last "FALSE";is.first "FALSE";is.singleExon "FALSE"
chr13	transdecoder	exon	111280538	111280677	.	+	.	transcript_id "DNTX_00065569";transcript_type "protein_coding";transcript_biotype "protein_coding";exon_number "12";gene_id "XLOC_008119";gene_name "ARHGEF7";class_code "j";oId "Artery-Tibial_00090962";is.last "FALSE";is.first "FALSE";is.singleExon "FALSE"
chr13	transdecoder	exon	111283139	111283363	.	+	.	transcript_id "DNTX_00065569";transcript_type "protein_coding";transcript_biotype "protein_coding";exon_number "13";gene_id "XLOC_008119";gene_name "ARHGEF7";class_code "j";oId "Artery-Tibial_00090962";is.last "FALSE";is.first "FALSE";is.singleExon "FALSE"
chr13	transdecoder	exon	111286147	111286240	.	+	.	transcript_id "DNTX_00065569";transcript_type "protein_coding";transcript_biotype "protein_coding";exon_number "14";gene_id "XLOC_008119";gene_name "ARHGEF7";class_code "j";oId "Artery-Tibial_00090962";is.last "FALSE";is.first "FALSE";is.singleExon "FALSE"
chr13	transdecoder	exon	111288354	111288443	.	+	.	transcript_id "DNTX_00065569";transcript_type "protein_coding";transcript_biotype "protein_coding";exon_number "15";gene_id "XLOC_008119";gene_name "ARHGEF7";class_code "j";oId "Artery-Tibial_00090962";is.last "FALSE";is.first "FALSE";is.singleExon "FALSE"
chr13	transdecoder	exon	111300748	111300847	.	+	.	transcript_id "DNTX_00065569";transcript_type "protein_coding";transcript_biotype "protein_coding";exon_number "16";gene_id "XLOC_008119";gene_name "ARHGEF7";class_code "j";oId "Artery-Tibial_00090962";is.last "FALSE";is.first "FALSE";is.singleExon "FALSE"
chr13	transdecoder	exon	111301478	111301532	.	+	.	transcript_id "DNTX_00065569";transcript_type "protein_coding";transcript_biotype "protein_coding";exon_number "17";gene_id "XLOC_008119";gene_name "ARHGEF7";class_code "j";oId "Artery-Tibial_00090962";is.last "FALSE";is.first "FALSE";is.singleExon "FALSE"
chr13	transdecoder	exon	111302991	111305731	.	+	.	transcript_id "DNTX_00065569";transcript_type "protein_coding";transcript_biotype "protein_coding";exon_number "18";gene_id "XLOC_008119";gene_name "ARHGEF7";class_code "j";oId "Artery-Tibial_00090962";is.last "TRUE";is.first "FALSE";is.singleExon "FALSE"
chr13	transdecoder	five_prime_UTR	111209321	111209858	.	+	.	transcript_id "DNTX_00065569";transcript_type "protein_coding";transcript_biotype "protein_coding";gene_id "XLOC_008119";gene_name "ARHGEF7";class_code "j";oId "Artery-Tibial_00090962";is.last "FALSE";is.first "FALSE";is.singleExon "FALSE"
chr13	transdecoder	start_codon	111209859	111209861	.	+	0	transcript_id "DNTX_00065569";transcript_type "protein_coding";transcript_biotype "protein_coding";gene_id "XLOC_008119";gene_name "ARHGEF7";class_code "j";oId "Artery-Tibial_00090962";is.last "FALSE";is.first "FALSE";is.singleExon "FALSE"
chr13	transdecoder	CDS	111209859	111210002	.	+	0	transcript_id "DNTX_00065569";transcript_type "protein_coding";transcript_biotype "protein_coding";gene_id "XLOC_008119";gene_name "ARHGEF7";class_code "j";oId "Artery-Tibial_00090962";is.last "FALSE";is.first "FALSE";is.singleExon "FALSE"
chr13	transdecoder	CDS	111217679	111217880	.	+	0	transcript_id "DNTX_00065569";transcript_type "protein_coding";transcript_biotype "protein_coding";gene_id "XLOC_008119";gene_name "ARHGEF7";class_code "j";oId "Artery-Tibial_00090962";is.last "FALSE";is.first "FALSE";is.singleExon "FALSE"
chr13	transdecoder	CDS	111233205	111233293	.	+	2	transcript_id "DNTX_00065569";transcript_type "protein_coding";transcript_biotype "protein_coding";gene_id "XLOC_008119";gene_name "ARHGEF7";class_code "j";oId "Artery-Tibial_00090962";is.last "FALSE";is.first "FALSE";is.singleExon "FALSE"
chr13	transdecoder	CDS	111243872	111243966	.	+	0	transcript_id "DNTX_00065569";transcript_type "protein_coding";transcript_biotype "protein_coding";gene_id "XLOC_008119";gene_name "ARHGEF7";class_code "j";oId "Artery-Tibial_00090962";is.last "FALSE";is.first "FALSE";is.singleExon "FALSE"
chr13	transdecoder	CDS	111244199	111244294	.	+	1	transcript_id "DNTX_00065569";transcript_type "protein_coding";transcript_biotype "protein_coding";gene_id "XLOC_008119";gene_name "ARHGEF7";class_code "j";oId "Artery-Tibial_00090962";is.last "FALSE";is.first "FALSE";is.singleExon "FALSE"
chr13	transdecoder	CDS	111267548	111267670	.	+	1	transcript_id "DNTX_00065569";transcript_type "protein_coding";transcript_biotype "protein_coding";gene_id "XLOC_008119";gene_name "ARHGEF7";class_code "j";oId "Artery-Tibial_00090962";is.last "FALSE";is.first "FALSE";is.singleExon "FALSE"
chr13	transdecoder	CDS	111273814	111273952	.	+	1	transcript_id "DNTX_00065569";transcript_type "protein_coding";transcript_biotype "protein_coding";gene_id "XLOC_008119";gene_name "ARHGEF7";class_code "j";oId "Artery-Tibial_00090962";is.last "FALSE";is.first "FALSE";is.singleExon "FALSE"
chr13	transdecoder	CDS	111274731	111274790	.	+	0	transcript_id "DNTX_00065569";transcript_type "protein_coding";transcript_biotype "protein_coding";gene_id "XLOC_008119";gene_name "ARHGEF7";class_code "j";oId "Artery-Tibial_00090962";is.last "FALSE";is.first "FALSE";is.singleExon "FALSE"
chr13	transdecoder	CDS	111275532	111275678	.	+	0	transcript_id "DNTX_00065569";transcript_type "protein_coding";transcript_biotype "protein_coding";gene_id "XLOC_008119";gene_name "ARHGEF7";class_code "j";oId "Artery-Tibial_00090962";is.last "FALSE";is.first "FALSE";is.singleExon "FALSE"
chr13	transdecoder	CDS	111277587	111277673	.	+	0	transcript_id "DNTX_00065569";transcript_type "protein_coding";transcript_biotype "protein_coding";gene_id "XLOC_008119";gene_name "ARHGEF7";class_code "j";oId "Artery-Tibial_00090962";is.last "FALSE";is.first "FALSE";is.singleExon "FALSE"
chr13	transdecoder	CDS	111280272	111280350	.	+	0	transcript_id "DNTX_00065569";transcript_type "protein_coding";transcript_biotype "protein_coding";gene_id "XLOC_008119";gene_name "ARHGEF7";class_code "j";oId "Artery-Tibial_00090962";is.last "FALSE";is.first "FALSE";is.singleExon "FALSE"
chr13	transdecoder	CDS	111280538	111280677	.	+	2	transcript_id "DNTX_00065569";transcript_type "protein_coding";transcript_biotype "protein_coding";gene_id "XLOC_008119";gene_name "ARHGEF7";class_code "j";oId "Artery-Tibial_00090962";is.last "FALSE";is.first "FALSE";is.singleExon "FALSE"
chr13	transdecoder	CDS	111283139	111283363	.	+	0	transcript_id "DNTX_00065569";transcript_type "protein_coding";transcript_biotype "protein_coding";gene_id "XLOC_008119";gene_name "ARHGEF7";class_code "j";oId "Artery-Tibial_00090962";is.last "FALSE";is.first "FALSE";is.singleExon "FALSE"
chr13	transdecoder	CDS	111286147	111286240	.	+	0	transcript_id "DNTX_00065569";transcript_type "protein_coding";transcript_biotype "protein_coding";gene_id "XLOC_008119";gene_name "ARHGEF7";class_code "j";oId "Artery-Tibial_00090962";is.last "FALSE";is.first "FALSE";is.singleExon "FALSE"
chr13	transdecoder	CDS	111288354	111288443	.	+	2	transcript_id "DNTX_00065569";transcript_type "protein_coding";transcript_biotype "protein_coding";gene_id "XLOC_008119";gene_name "ARHGEF7";class_code "j";oId "Artery-Tibial_00090962";is.last "FALSE";is.first "FALSE";is.singleExon "FALSE"
chr13	transdecoder	CDS	111300748	111300847	.	+	2	transcript_id "DNTX_00065569";transcript_type "protein_coding";transcript_biotype "protein_coding";gene_id "XLOC_008119";gene_name "ARHGEF7";class_code "j";oId "Artery-Tibial_00090962";is.last "FALSE";is.first "FALSE";is.singleExon "FALSE"
chr13	transdecoder	CDS	111301478	111301532	.	+	1	transcript_id "DNTX_00065569";transcript_type "protein_coding";transcript_biotype "protein_coding";gene_id "XLOC_008119";gene_name "ARHGEF7";class_code "j";oId "Artery-Tibial_00090962";is.last "FALSE";is.first "FALSE";is.singleExon "FALSE"
chr13	transdecoder	CDS	111302991	111303110	.	+	0	transcript_id "DNTX_00065569";transcript_type "protein_coding";transcript_biotype "protein_coding";gene_id "XLOC_008119";gene_name "ARHGEF7";class_code "j";oId "Artery-Tibial_00090962";is.last "FALSE";is.first "FALSE";is.singleExon "FALSE"
chr13	transdecoder	stop_codon	111303111	111303113	.	+	0	transcript_id "DNTX_00065569";transcript_type "protein_coding";transcript_biotype "protein_coding";gene_id "XLOC_008119";gene_name "ARHGEF7";class_code "j";oId "Artery-Tibial_00090962";is.last "FALSE";is.first "FALSE";is.singleExon "FALSE"
chr13	transdecoder	three_prime_UTR	111303114	111305731	.	+	.	transcript_id "DNTX_00065569";transcript_type "protein_coding";transcript_biotype "protein_coding";gene_id "XLOC_008119";gene_name "ARHGEF7";class_code "j";oId "Artery-Tibial_00090962";is.last "FALSE";is.first "FALSE";is.singleExon "FALSE"
chr13	StringTie	transcript	111244221	111275834	.	+	.	transcript_id "DNTX_00067689";transcript_type "noncoding";transcript_biotype "noncoding";gene_id "XLOC_008119";gene_name "ARHGEF7";class_code "c";oId "Cornea_Adult.Tissue_00204784";is.last "FALSE";is.first "FALSE";is.singleExon "FALSE"
chr13	StringTie	exon	111244221	111244294	.	+	.	transcript_id "DNTX_00067689";transcript_type "noncoding";transcript_biotype "noncoding";exon_number "1";gene_id "XLOC_008119";gene_name "ARHGEF7";class_code "c";oId "Cornea_Adult.Tissue_00204784";is.last "FALSE";novel_exon_id "nvl_exon56627";novel_exon_type "novel_TSS";is.first "TRUE";is.singleExon "FALSE"
chr13	StringTie	exon	111267548	111267670	.	+	.	transcript_id "DNTX_00067689";transcript_type "noncoding";transcript_biotype "noncoding";exon_number "2";gene_id "XLOC_008119";gene_name "ARHGEF7";class_code "c";oId "Cornea_Adult.Tissue_00204784";is.last "FALSE";is.first "FALSE";is.singleExon "FALSE"
chr13	StringTie	exon	111273814	111273952	.	+	.	transcript_id "DNTX_00067689";transcript_type "noncoding";transcript_biotype "noncoding";exon_number "3";gene_id "XLOC_008119";gene_name "ARHGEF7";class_code "c";oId "Cornea_Adult.Tissue_00204784";is.last "FALSE";is.first "FALSE";is.singleExon "FALSE"
chr13	StringTie	exon	111274731	111274790	.	+	.	transcript_id "DNTX_00067689";transcript_type "noncoding";transcript_biotype "noncoding";exon_number "4";gene_id "XLOC_008119";gene_name "ARHGEF7";class_code "c";oId "Cornea_Adult.Tissue_00204784";is.last "FALSE";is.first "FALSE";is.singleExon "FALSE"
chr13	StringTie	exon	111275532	111275834	.	+	.	transcript_id "DNTX_00067689";transcript_type "noncoding";transcript_biotype "noncoding";exon_number "5";gene_id "XLOC_008119";gene_name "ARHGEF7";class_code "c";oId "Cornea_Adult.Tissue_00204784";is.last "TRUE";novel_exon_id "nvl_exon56628";novel_exon_type "novel_TES";is.first "FALSE";is.singleExon "FALSE"
chr13	StringTie	transcript	111275651	111281109	.	+	.	transcript_id "DNTX_00065570";transcript_type "noncoding";transcript_biotype "noncoding";gene_id "XLOC_008119";gene_name "ARHGEF7";class_code "=";oId "RPE_Fetal.Tissue_00178618";is.last "FALSE";is.first "FALSE";is.singleExon "FALSE"
chr13	StringTie	exon	111275651	111275678	.	+	.	transcript_id "DNTX_00065570";transcript_type "noncoding";transcript_biotype "noncoding";exon_number "1";gene_id "XLOC_008119";gene_name "ARHGEF7";class_code "=";oId "RPE_Fetal.Tissue_00178618";is.last "FALSE";is.first "TRUE";is.singleExon "FALSE"
chr13	StringTie	exon	111277587	111277673	.	+	.	transcript_id "DNTX_00065570";transcript_type "noncoding";transcript_biotype "noncoding";exon_number "2";gene_id "XLOC_008119";gene_name "ARHGEF7";class_code "=";oId "RPE_Fetal.Tissue_00178618";is.last "FALSE";is.first "FALSE";is.singleExon "FALSE"
chr13	StringTie	exon	111280272	111280350	.	+	.	transcript_id "DNTX_00065570";transcript_type "noncoding";transcript_biotype "noncoding";exon_number "3";gene_id "XLOC_008119";gene_name "ARHGEF7";class_code "=";oId "RPE_Fetal.Tissue_00178618";is.last "FALSE";is.first "FALSE";is.singleExon "FALSE"
chr13	StringTie	exon	111280538	111281109	.	+	.	transcript_id "DNTX_00065570";transcript_type "noncoding";transcript_biotype "noncoding";exon_number "4";gene_id "XLOC_008119";gene_name "ARHGEF7";class_code "=";oId "RPE_Fetal.Tissue_00178618";is.last "TRUE";is.first "FALSE";is.singleExon "FALSE"
chr13	transdecoder	transcript	111281138	111305727	.	+	.	transcript_id "DNTX_00065571";transcript_type "protein_coding";transcript_biotype "protein_coding";gene_id "XLOC_008119";gene_name "ARHGEF7";class_code "j";oId "Retina_Adult.Tissue_00349710";is.last "FALSE";is.first "FALSE";is.singleExon "FALSE"
chr13	transdecoder	exon	111281138	111283363	.	+	.	transcript_id "DNTX_00065571";transcript_type "protein_coding";transcript_biotype "protein_coding";exon_number "1";gene_id "XLOC_008119";gene_name "ARHGEF7";class_code "j";oId "Retina_Adult.Tissue_00349710";is.last "FALSE";novel_exon_id "nvl_exon56629";novel_exon_type "novel_TSS";is.first "TRUE";is.singleExon "FALSE"
chr13	transdecoder	exon	111286147	111286240	.	+	.	transcript_id "DNTX_00065571";transcript_type "protein_coding";transcript_biotype "protein_coding";exon_number "2";gene_id "XLOC_008119";gene_name "ARHGEF7";class_code "j";oId "Retina_Adult.Tissue_00349710";is.last "FALSE";is.first "FALSE";is.singleExon "FALSE"
chr13	transdecoder	exon	111288354	111288443	.	+	.	transcript_id "DNTX_00065571";transcript_type "protein_coding";transcript_biotype "protein_coding";exon_number "3";gene_id "XLOC_008119";gene_name "ARHGEF7";class_code "j";oId "Retina_Adult.Tissue_00349710";is.last "FALSE";is.first "FALSE";is.singleExon "FALSE"
chr13	transdecoder	exon	111300748	111300847	.	+	.	transcript_id "DNTX_00065571";transcript_type "protein_coding";transcript_biotype "protein_coding";exon_number "4";gene_id "XLOC_008119";gene_name "ARHGEF7";class_code "j";oId "Retina_Adult.Tissue_00349710";is.last "FALSE";is.first "FALSE";is.singleExon "FALSE"
chr13	transdecoder	exon	111301478	111301532	.	+	.	transcript_id "DNTX_00065571";transcript_type "protein_coding";transcript_biotype "protein_coding";exon_number "5";gene_id "XLOC_008119";gene_name "ARHGEF7";class_code "j";oId "Retina_Adult.Tissue_00349710";is.last "FALSE";is.first "FALSE";is.singleExon "FALSE"
chr13	transdecoder	exon	111302991	111305727	.	+	.	transcript_id "DNTX_00065571";transcript_type "protein_coding";transcript_biotype "protein_coding";exon_number "6";gene_id "XLOC_008119";gene_name "ARHGEF7";class_code "j";oId "Retina_Adult.Tissue_00349710";is.last "TRUE";is.first "FALSE";is.singleExon "FALSE"
chr13	transdecoder	five_prime_UTR	111281138	111283102	.	+	.	transcript_id "DNTX_00065571";transcript_type "protein_coding";transcript_biotype "protein_coding";gene_id "XLOC_008119";gene_name "ARHGEF7";class_code "j";oId "Retina_Adult.Tissue_00349710";is.last "FALSE";is.first "FALSE";is.singleExon "FALSE"
chr13	transdecoder	start_codon	111283103	111283105	.	+	0	transcript_id "DNTX_00065571";transcript_type "protein_coding";transcript_biotype "protein_coding";gene_id "XLOC_008119";gene_name "ARHGEF7";class_code "j";oId "Retina_Adult.Tissue_00349710";is.last "FALSE";is.first "FALSE";is.singleExon "FALSE"
chr13	transdecoder	CDS	111283103	111283363	.	+	0	transcript_id "DNTX_00065571";transcript_type "protein_coding";transcript_biotype "protein_coding";gene_id "XLOC_008119";gene_name "ARHGEF7";class_code "j";oId "Retina_Adult.Tissue_00349710";is.last "FALSE";is.first "FALSE";is.singleExon "FALSE"
chr13	transdecoder	CDS	111286147	111286240	.	+	0	transcript_id "DNTX_00065571";transcript_type "protein_coding";transcript_biotype "protein_coding";gene_id "XLOC_008119";gene_name "ARHGEF7";class_code "j";oId "Retina_Adult.Tissue_00349710";is.last "FALSE";is.first "FALSE";is.singleExon "FALSE"
chr13	transdecoder	CDS	111288354	111288443	.	+	2	transcript_id "DNTX_00065571";transcript_type "protein_coding";transcript_biotype "protein_coding";gene_id "XLOC_008119";gene_name "ARHGEF7";class_code "j";oId "Retina_Adult.Tissue_00349710";is.last "FALSE";is.first "FALSE";is.singleExon "FALSE"
chr13	transdecoder	CDS	111300748	111300847	.	+	2	transcript_id "DNTX_00065571";transcript_type "protein_coding";transcript_biotype "protein_coding";gene_id "XLOC_008119";gene_name "ARHGEF7";class_code "j";oId "Retina_Adult.Tissue_00349710";is.last "FALSE";is.first "FALSE";is.singleExon "FALSE"
chr13	transdecoder	CDS	111301478	111301532	.	+	1	transcript_id "DNTX_00065571";transcript_type "protein_coding";transcript_biotype "protein_coding";gene_id "XLOC_008119";gene_name "ARHGEF7";class_code "j";oId "Retina_Adult.Tissue_00349710";is.last "FALSE";is.first "FALSE";is.singleExon "FALSE"
chr13	transdecoder	CDS	111302991	111303110	.	+	0	transcript_id "DNTX_00065571";transcript_type "protein_coding";transcript_biotype "protein_coding";gene_id "XLOC_008119";gene_name "ARHGEF7";class_code "j";oId "Retina_Adult.Tissue_00349710";is.last "FALSE";is.first "FALSE";is.singleExon "FALSE"
chr13	transdecoder	stop_codon	111303111	111303113	.	+	0	transcript_id "DNTX_00065571";transcript_type "protein_coding";transcript_biotype "protein_coding";gene_id "XLOC_008119";gene_name "ARHGEF7";class_code "j";oId "Retina_Adult.Tissue_00349710";is.last "FALSE";is.first "FALSE";is.singleExon "FALSE"
chr13	transdecoder	three_prime_UTR	111303114	111305727	.	+	.	transcript_id "DNTX_00065571";transcript_type "protein_coding";transcript_biotype "protein_coding";gene_id "XLOC_008119";gene_name "ARHGEF7";class_code "j";oId "Retina_Adult.Tissue_00349710";is.last "FALSE";is.first "FALSE";is.singleExon "FALSE"
chr13	transdecoder	transcript	111281229	111295192	.	+	.	transcript_id "DNTX_00067504";transcript_type "protein_coding";transcript_biotype "protein_coding";gene_id "XLOC_008119";gene_name "ARHGEF7";class_code "j";oId "Brain-Cerebellum_00115247";is.last "FALSE";is.first "FALSE";is.singleExon "FALSE"
chr13	transdecoder	exon	111281229	111283363	.	+	.	transcript_id "DNTX_00067504";transcript_type "protein_coding";transcript_biotype "protein_coding";exon_number "1";gene_id "XLOC_008119";gene_name "ARHGEF7";class_code "j";oId "Brain-Cerebellum_00115247";is.last "FALSE";novel_exon_id "nvl_exon56630";novel_exon_type "novel_TSS";is.first "TRUE";is.singleExon "FALSE"
chr13	transdecoder	exon	111286147	111286240	.	+	.	transcript_id "DNTX_00067504";transcript_type "protein_coding";transcript_biotype "protein_coding";exon_number "2";gene_id "XLOC_008119";gene_name "ARHGEF7";class_code "j";oId "Brain-Cerebellum_00115247";is.last "FALSE";is.first "FALSE";is.singleExon "FALSE"
chr13	transdecoder	exon	111288354	111288443	.	+	.	transcript_id "DNTX_00067504";transcript_type "protein_coding";transcript_biotype "protein_coding";exon_number "3";gene_id "XLOC_008119";gene_name "ARHGEF7";class_code "j";oId "Brain-Cerebellum_00115247";is.last "FALSE";is.first "FALSE";is.singleExon "FALSE"
chr13	transdecoder	exon	111292118	111295192	.	+	.	transcript_id "DNTX_00067504";transcript_type "protein_coding";transcript_biotype "protein_coding";exon_number "4";gene_id "XLOC_008119";gene_name "ARHGEF7";class_code "j";oId "Brain-Cerebellum_00115247";is.last "TRUE";is.first "FALSE";is.singleExon "FALSE"
chr13	transdecoder	five_prime_UTR	111281229	111283102	.	+	.	transcript_id "DNTX_00067504";transcript_type "protein_coding";transcript_biotype "protein_coding";gene_id "XLOC_008119";gene_name "ARHGEF7";class_code "j";oId "Brain-Cerebellum_00115247";is.last "FALSE";is.first "FALSE";is.singleExon "FALSE"
chr13	transdecoder	start_codon	111283103	111283105	.	+	0	transcript_id "DNTX_00067504";transcript_type "protein_coding";transcript_biotype "protein_coding";gene_id "XLOC_008119";gene_name "ARHGEF7";class_code "j";oId "Brain-Cerebellum_00115247";is.last "FALSE";is.first "FALSE";is.singleExon "FALSE"
chr13	transdecoder	CDS	111283103	111283363	.	+	0	transcript_id "DNTX_00067504";transcript_type "protein_coding";transcript_biotype "protein_coding";gene_id "XLOC_008119";gene_name "ARHGEF7";class_code "j";oId "Brain-Cerebellum_00115247";is.last "FALSE";is.first "FALSE";is.singleExon "FALSE"
chr13	transdecoder	CDS	111286147	111286240	.	+	0	transcript_id "DNTX_00067504";transcript_type "protein_coding";transcript_biotype "protein_coding";gene_id "XLOC_008119";gene_name "ARHGEF7";class_code "j";oId "Brain-Cerebellum_00115247";is.last "FALSE";is.first "FALSE";is.singleExon "FALSE"
chr13	transdecoder	CDS	111288354	111288443	.	+	2	transcript_id "DNTX_00067504";transcript_type "protein_coding";transcript_biotype "protein_coding";gene_id "XLOC_008119";gene_name "ARHGEF7";class_code "j";oId "Brain-Cerebellum_00115247";is.last "FALSE";is.first "FALSE";is.singleExon "FALSE"
chr13	transdecoder	CDS	111292118	111292329	.	+	2	transcript_id "DNTX_00067504";transcript_type "protein_coding";transcript_biotype "protein_coding";gene_id "XLOC_008119";gene_name "ARHGEF7";class_code "j";oId "Brain-Cerebellum_00115247";is.last "FALSE";is.first "FALSE";is.singleExon "FALSE"
chr13	transdecoder	stop_codon	111292330	111292332	.	+	0	transcript_id "DNTX_00067504";transcript_type "protein_coding";transcript_biotype "protein_coding";gene_id "XLOC_008119";gene_name "ARHGEF7";class_code "j";oId "Brain-Cerebellum_00115247";is.last "FALSE";is.first "FALSE";is.singleExon "FALSE"
chr13	transdecoder	three_prime_UTR	111292333	111295192	.	+	.	transcript_id "DNTX_00067504";transcript_type "protein_coding";transcript_biotype "protein_coding";gene_id "XLOC_008119";gene_name "ARHGEF7";class_code "j";oId "Brain-Cerebellum_00115247";is.last "FALSE";is.first "FALSE";is.singleExon "FALSE"
chr13	StringTie	transcript	111282828	111286236	.	+	.	transcript_id "DNTX_00067000";transcript_type "noncoding";transcript_biotype "noncoding";gene_id "XLOC_008119";gene_name "ARHGEF7";class_code "=";oId "Brain-CerebellarHemisphere_00107539";is.last "FALSE";is.first "FALSE";is.singleExon "FALSE"
chr13	StringTie	exon	111282828	111283363	.	+	.	transcript_id "DNTX_00067000";transcript_type "noncoding";transcript_biotype "noncoding";exon_number "1";gene_id "XLOC_008119";gene_name "ARHGEF7";class_code "=";oId "Brain-CerebellarHemisphere_00107539";is.last "FALSE";is.first "TRUE";is.singleExon "FALSE"
chr13	StringTie	exon	111286147	111286236	.	+	.	transcript_id "DNTX_00067000";transcript_type "noncoding";transcript_biotype "noncoding";exon_number "2";gene_id "XLOC_008119";gene_name "ARHGEF7";class_code "=";oId "Brain-CerebellarHemisphere_00107539";is.last "TRUE";is.first "FALSE";is.singleExon "FALSE"
chr13	StringTie	gene	111182111	111182692	.	-	.	gene_id "XLOC_008425";gene_name "RP11-17E4.1";is.last "FALSE";is.first "FALSE";is.singleExon "FALSE"
chr13	StringTie	transcript	111182111	111182692	.	-	.	transcript_id "DNTX_00067803";transcript_type "noncoding";transcript_biotype "noncoding";gene_id "XLOC_008425";gene_name "RP11-17E4.1";class_code "=";oId "Cornea_Adult.Tissue_00205306";is.last "TRUE";is.first "TRUE";is.singleExon "TRUE"
chr13	StringTie	exon	111182111	111182692	.	-	.	transcript_id "DNTX_00067803";transcript_type "noncoding";transcript_biotype "noncoding";exon_number "1";gene_id "XLOC_008425";gene_name "RP11-17E4.1";class_code "=";oId "Cornea_Adult.Tissue_00205306";is.last "TRUE";is.first "TRUE";is.singleExon "TRUE"
chr13	transdecoder	gene	111324999	111344247	.	+	.	gene_id "XLOC_008120";gene_name "TEX29";is.last "FALSE";is.first "FALSE";is.singleExon "FALSE"
chr13	transdecoder	transcript	111324999	111344247	.	+	.	transcript_id "DNTX_00066841";transcript_type "protein_coding";transcript_biotype "protein_coding";gene_id "XLOC_008120";gene_name "TEX29";class_code "j";oId "Brain-Cortex_00104140";is.last "FALSE";is.first "FALSE";is.singleExon "FALSE"
chr13	transdecoder	exon	111324999	111326264	.	+	.	transcript_id "DNTX_00066841";transcript_type "protein_coding";transcript_biotype "protein_coding";exon_number "1";gene_id "XLOC_008120";gene_name "TEX29";class_code "j";oId "Brain-Cortex_00104140";is.last "FALSE";novel_exon_id "nvl_exon56631";novel_exon_type "novel_TSS";is.first "TRUE";is.singleExon "FALSE"
chr13	transdecoder	exon	111328183	111328293	.	+	.	transcript_id "DNTX_00066841";transcript_type "protein_coding";transcript_biotype "protein_coding";exon_number "2";gene_id "XLOC_008120";gene_name "TEX29";class_code "j";oId "Brain-Cortex_00104140";is.last "FALSE";is.first "FALSE";is.singleExon "FALSE"
chr13	transdecoder	exon	111339863	111339932	.	+	.	transcript_id "DNTX_00066841";transcript_type "protein_coding";transcript_biotype "protein_coding";exon_number "3";gene_id "XLOC_008120";gene_name "TEX29";class_code "j";oId "Brain-Cortex_00104140";is.last "FALSE";is.first "FALSE";is.singleExon "FALSE"
chr13	transdecoder	exon	111342756	111342931	.	+	.	transcript_id "DNTX_00066841";transcript_type "protein_coding";transcript_biotype "protein_coding";exon_number "4";gene_id "XLOC_008120";gene_name "TEX29";class_code "j";oId "Brain-Cortex_00104140";is.last "FALSE";is.first "FALSE";is.singleExon "FALSE"
chr13	transdecoder	exon	111344083	111344247	.	+	.	transcript_id "DNTX_00066841";transcript_type "protein_coding";transcript_biotype "protein_coding";exon_number "5";gene_id "XLOC_008120";gene_name "TEX29";class_code "j";oId "Brain-Cortex_00104140";is.last "TRUE";is.first "FALSE";is.singleExon "FALSE"
chr13	transdecoder	five_prime_UTR	111324999	111325861	.	+	.	transcript_id "DNTX_00066841";transcript_type "protein_coding";transcript_biotype "protein_coding";gene_id "XLOC_008120";gene_name "TEX29";class_code "j";oId "Brain-Cortex_00104140";is.last "FALSE";is.first "FALSE";is.singleExon "FALSE"
chr13	transdecoder	start_codon	111325862	111325864	.	+	0	transcript_id "DNTX_00066841";transcript_type "protein_coding";transcript_biotype "protein_coding";gene_id "XLOC_008120";gene_name "TEX29";class_code "j";oId "Brain-Cortex_00104140";is.last "FALSE";is.first "FALSE";is.singleExon "FALSE"
chr13	transdecoder	CDS	111325862	111326264	.	+	0	transcript_id "DNTX_00066841";transcript_type "protein_coding";transcript_biotype "protein_coding";gene_id "XLOC_008120";gene_name "TEX29";class_code "j";oId "Brain-Cortex_00104140";is.last "FALSE";is.first "FALSE";is.singleExon "FALSE"
chr13	transdecoder	CDS	111328183	111328293	.	+	2	transcript_id "DNTX_00066841";transcript_type "protein_coding";transcript_biotype "protein_coding";gene_id "XLOC_008120";gene_name "TEX29";class_code "j";oId "Brain-Cortex_00104140";is.last "FALSE";is.first "FALSE";is.singleExon "FALSE"
chr13	transdecoder	CDS	111339863	111339932	.	+	2	transcript_id "DNTX_00066841";transcript_type "protein_coding";transcript_biotype "protein_coding";gene_id "XLOC_008120";gene_name "TEX29";class_code "j";oId "Brain-Cortex_00104140";is.last "FALSE";is.first "FALSE";is.singleExon "FALSE"
chr13	transdecoder	CDS	111342756	111342931	.	+	1	transcript_id "DNTX_00066841";transcript_type "protein_coding";transcript_biotype "protein_coding";gene_id "XLOC_008120";gene_name "TEX29";class_code "j";oId "Brain-Cortex_00104140";is.last "FALSE";is.first "FALSE";is.singleExon "FALSE"
chr13	transdecoder	CDS	111344083	111344120	.	+	2	transcript_id "DNTX_00066841";transcript_type "protein_coding";transcript_biotype "protein_coding";gene_id "XLOC_008120";gene_name "TEX29";class_code "j";oId "Brain-Cortex_00104140";is.last "FALSE";is.first "FALSE";is.singleExon "FALSE"
chr13	transdecoder	stop_codon	111344121	111344123	.	+	0	transcript_id "DNTX_00066841";transcript_type "protein_coding";transcript_biotype "protein_coding";gene_id "XLOC_008120";gene_name "TEX29";class_code "j";oId "Brain-Cortex_00104140";is.last "FALSE";is.first "FALSE";is.singleExon "FALSE"
chr13	transdecoder	three_prime_UTR	111344124	111344247	.	+	.	transcript_id "DNTX_00066841";transcript_type "protein_coding";transcript_biotype "protein_coding";gene_id "XLOC_008120";gene_name "TEX29";class_code "j";oId "Brain-Cortex_00104140";is.last "FALSE";is.first "FALSE";is.singleExon "FALSE"
chr13	StringTie	transcript	111325032	111344247	.	+	.	transcript_id "DNTX_00066892";transcript_type "noncoding";transcript_biotype "noncoding";gene_id "XLOC_008120";gene_name "TEX29";class_code "j";oId "Brain-FrontalCortexBA9_00102852";is.last "FALSE";is.first "FALSE";is.singleExon "FALSE"
chr13	StringTie	exon	111325032	111326443	.	+	.	transcript_id "DNTX_00066892";transcript_type "noncoding";transcript_biotype "noncoding";exon_number "1";gene_id "XLOC_008120";gene_name "TEX29";class_code "j";oId "Brain-FrontalCortexBA9_00102852";is.last "FALSE";novel_exon_id "nvl_exon56632";novel_exon_type "novel_TSS";is.first "TRUE";is.singleExon "FALSE"
chr13	StringTie	exon	111328183	111328293	.	+	.	transcript_id "DNTX_00066892";transcript_type "noncoding";transcript_biotype "noncoding";exon_number "2";gene_id "XLOC_008120";gene_name "TEX29";class_code "j";oId "Brain-FrontalCortexBA9_00102852";is.last "FALSE";is.first "FALSE";is.singleExon "FALSE"
chr13	StringTie	exon	111339863	111339932	.	+	.	transcript_id "DNTX_00066892";transcript_type "noncoding";transcript_biotype "noncoding";exon_number "3";gene_id "XLOC_008120";gene_name "TEX29";class_code "j";oId "Brain-FrontalCortexBA9_00102852";is.last "FALSE";is.first "FALSE";is.singleExon "FALSE"
chr13	StringTie	exon	111342756	111342931	.	+	.	transcript_id "DNTX_00066892";transcript_type "noncoding";transcript_biotype "noncoding";exon_number "4";gene_id "XLOC_008120";gene_name "TEX29";class_code "j";oId "Brain-FrontalCortexBA9_00102852";is.last "FALSE";is.first "FALSE";is.singleExon "FALSE"
chr13	StringTie	exon	111344083	111344247	.	+	.	transcript_id "DNTX_00066892";transcript_type "noncoding";transcript_biotype "noncoding";exon_number "5";gene_id "XLOC_008120";gene_name "TEX29";class_code "j";oId "Brain-FrontalCortexBA9_00102852";is.last "TRUE";is.first "FALSE";is.singleExon "FALSE"
chr13	StringTie	transcript	111337341	111344237	.	+	.	transcript_id "DNTX_00068721";transcript_type "noncoding";transcript_biotype "noncoding";gene_id "XLOC_008120";gene_name "TEX29";class_code "j";oId "Cells-Transformedfibroblasts_00080819";is.last "FALSE";is.first "FALSE";is.singleExon "FALSE"
chr13	StringTie	exon	111337341	111337671	.	+	.	transcript_id "DNTX_00068721";transcript_type "noncoding";transcript_biotype "noncoding";exon_number "1";gene_id "XLOC_008120";gene_name "TEX29";class_code "j";oId "Cells-Transformedfibroblasts_00080819";is.last "FALSE";novel_exon_id "nvl_exon56633";novel_exon_type "novel_TSS";is.first "TRUE";is.singleExon "FALSE"
chr13	StringTie	exon	111339863	111339932	.	+	.	transcript_id "DNTX_00068721";transcript_type "noncoding";transcript_biotype "noncoding";exon_number "2";gene_id "XLOC_008120";gene_name "TEX29";class_code "j";oId "Cells-Transformedfibroblasts_00080819";is.last "FALSE";is.first "FALSE";is.singleExon "FALSE"
chr13	StringTie	exon	111342756	111342931	.	+	.	transcript_id "DNTX_00068721";transcript_type "noncoding";transcript_biotype "noncoding";exon_number "3";gene_id "XLOC_008120";gene_name "TEX29";class_code "j";oId "Cells-Transformedfibroblasts_00080819";is.last "FALSE";is.first "FALSE";is.singleExon "FALSE"
chr13	StringTie	exon	111344083	111344237	.	+	.	transcript_id "DNTX_00068721";transcript_type "noncoding";transcript_biotype "noncoding";exon_number "4";gene_id "XLOC_008120";gene_name "TEX29";class_code "j";oId "Cells-Transformedfibroblasts_00080819";is.last "TRUE";novel_exon_id "nvl_exon56634";novel_exon_type "novel_TES";is.first "FALSE";is.singleExon "FALSE"
chr13	StringTie	transcript	111337435	111344229	.	+	.	transcript_id "DNTX_00068722";transcript_type "noncoding";transcript_biotype "noncoding";gene_id "XLOC_008120";gene_name "TEX29";class_code "j";oId "Cells-Transformedfibroblasts_00080820";is.last "FALSE";is.first "FALSE";is.singleExon "FALSE"
chr13	StringTie	exon	111337435	111337671	.	+	.	transcript_id "DNTX_00068722";transcript_type "noncoding";transcript_biotype "noncoding";exon_number "1";gene_id "XLOC_008120";gene_name "TEX29";class_code "j";oId "Cells-Transformedfibroblasts_00080820";is.last "FALSE";novel_exon_id "nvl_exon56635";novel_exon_type "novel_TSS";is.first "TRUE";is.singleExon "FALSE"
chr13	StringTie	exon	111339294	111339476	.	+	.	transcript_id "DNTX_00068722";transcript_type "noncoding";transcript_biotype "noncoding";exon_number "2";gene_id "XLOC_008120";gene_name "TEX29";class_code "j";oId "Cells-Transformedfibroblasts_00080820";is.last "FALSE";novel_exon_id "nvl_exon56636";novel_exon_type "A3SS";is.first "FALSE";is.singleExon "FALSE"
chr13	StringTie	exon	111339863	111339932	.	+	.	transcript_id "DNTX_00068722";transcript_type "noncoding";transcript_biotype "noncoding";exon_number "3";gene_id "XLOC_008120";gene_name "TEX29";class_code "j";oId "Cells-Transformedfibroblasts_00080820";is.last "FALSE";is.first "FALSE";is.singleExon "FALSE"
chr13	StringTie	exon	111342756	111342931	.	+	.	transcript_id "DNTX_00068722";transcript_type "noncoding";transcript_biotype "noncoding";exon_number "4";gene_id "XLOC_008120";gene_name "TEX29";class_code "j";oId "Cells-Transformedfibroblasts_00080820";is.last "FALSE";is.first "FALSE";is.singleExon "FALSE"
chr13	StringTie	exon	111344083	111344229	.	+	.	transcript_id "DNTX_00068722";transcript_type "noncoding";transcript_biotype "noncoding";exon_number "5";gene_id "XLOC_008120";gene_name "TEX29";class_code "j";oId "Cells-Transformedfibroblasts_00080820";is.last "TRUE";novel_exon_id "nvl_exon56637";novel_exon_type "novel_TES";is.first "FALSE";is.singleExon "FALSE"
chr13	StringTie	transcript	111339852	111342875	.	+	.	transcript_id "DNTX_00067981";transcript_type "noncoding";transcript_biotype "noncoding";gene_id "XLOC_008120";gene_name "TEX29";class_code "j";oId "Cornea_Fetal.Tissue_00041776";is.last "FALSE";is.first "FALSE";is.singleExon "FALSE"
chr13	StringTie	exon	111339852	111339932	.	+	.	transcript_id "DNTX_00067981";transcript_type "noncoding";transcript_biotype "noncoding";exon_number "1";gene_id "XLOC_008120";gene_name "TEX29";class_code "j";oId "Cornea_Fetal.Tissue_00041776";is.last "FALSE";novel_exon_id "nvl_exon56638";novel_exon_type "novel_TSS";is.first "TRUE";is.singleExon "FALSE"
chr13	StringTie	exon	111342756	111342875	.	+	.	transcript_id "DNTX_00067981";transcript_type "noncoding";transcript_biotype "noncoding";exon_number "2";gene_id "XLOC_008120";gene_name "TEX29";class_code "j";oId "Cornea_Fetal.Tissue_00041776";is.last "TRUE";novel_exon_id "nvl_exon56639";novel_exon_type "novel_TES";is.first "FALSE";is.singleExon "FALSE"
chr13	StringTie	gene	111862853	112111117	.	+	.	gene_id "XLOC_008121";gene_name "RP11-450H6.1";is.last "FALSE";is.first "FALSE";is.singleExon "FALSE"
chr13	StringTie	transcript	111862853	112110938	.	+	.	transcript_id "DNTX_00066893";transcript_type "noncoding";transcript_biotype "noncoding";gene_id "XLOC_008121";gene_name "RP11-450H6.1";class_code "j";oId "Brain-FrontalCortexBA9_00105050";is.last "FALSE";is.first "FALSE";is.singleExon "FALSE"
chr13	StringTie	exon	111862853	111865382	.	+	.	transcript_id "DNTX_00066893";transcript_type "noncoding";transcript_biotype "noncoding";exon_number "1";gene_id "XLOC_008121";gene_name "RP11-450H6.1";class_code "j";oId "Brain-FrontalCortexBA9_00105050";is.last "FALSE";novel_exon_id "nvl_exon56640";novel_exon_type "novel_TSS";is.first "TRUE";is.singleExon "FALSE"
chr13	StringTie	exon	112095475	112095631	.	+	.	transcript_id "DNTX_00066893";transcript_type "noncoding";transcript_biotype "noncoding";exon_number "2";gene_id "XLOC_008121";gene_name "RP11-450H6.1";class_code "j";oId "Brain-FrontalCortexBA9_00105050";is.last "FALSE";is.first "FALSE";is.singleExon "FALSE"
chr13	StringTie	exon	112098316	112098474	.	+	.	transcript_id "DNTX_00066893";transcript_type "noncoding";transcript_biotype "noncoding";exon_number "3";gene_id "XLOC_008121";gene_name "RP11-450H6.1";class_code "j";oId "Brain-FrontalCortexBA9_00105050";is.last "FALSE";is.first "FALSE";is.singleExon "FALSE"
chr13	StringTie	exon	112107712	112110938	.	+	.	transcript_id "DNTX_00066893";transcript_type "noncoding";transcript_biotype "noncoding";exon_number "4";gene_id "XLOC_008121";gene_name "RP11-450H6.1";class_code "j";oId "Brain-FrontalCortexBA9_00105050";is.last "TRUE";novel_exon_id "nvl_exon56641";novel_exon_type "novel_TES";is.first "FALSE";is.singleExon "FALSE"
chr13	StringTie	transcript	111862853	112111117	.	+	.	transcript_id "DNTX_00066894";transcript_type "noncoding";transcript_biotype "noncoding";gene_id "XLOC_008121";gene_name "RP11-450H6.1";class_code "j";oId "Brain-FrontalCortexBA9_00105608";is.last "FALSE";is.first "FALSE";is.singleExon "FALSE"
chr13	StringTie	exon	111862853	111865382	.	+	.	transcript_id "DNTX_00066894";transcript_type "noncoding";transcript_biotype "noncoding";exon_number "1";gene_id "XLOC_008121";gene_name "RP11-450H6.1";class_code "j";oId "Brain-FrontalCortexBA9_00105608";is.last "FALSE";novel_exon_id "nvl_exon56640";novel_exon_type "novel_TSS";is.first "TRUE";is.singleExon "FALSE"
chr13	StringTie	exon	112098316	112098474	.	+	.	transcript_id "DNTX_00066894";transcript_type "noncoding";transcript_biotype "noncoding";exon_number "2";gene_id "XLOC_008121";gene_name "RP11-450H6.1";class_code "j";oId "Brain-FrontalCortexBA9_00105608";is.last "FALSE";is.first "FALSE";is.singleExon "FALSE"
chr13	StringTie	exon	112107712	112111117	.	+	.	transcript_id "DNTX_00066894";transcript_type "noncoding";transcript_biotype "noncoding";exon_number "3";gene_id "XLOC_008121";gene_name "RP11-450H6.1";class_code "j";oId "Brain-FrontalCortexBA9_00105608";is.last "TRUE";novel_exon_id "nvl_exon56642";novel_exon_type "novel_TES";is.first "FALSE";is.singleExon "FALSE"
chr13	StringTie	transcript	111971737	112110570	.	+	.	transcript_id "DNTX_00068963";transcript_type "noncoding";transcript_biotype "noncoding";gene_id "XLOC_008121";gene_name "RP11-450H6.1";class_code "k";oId "Lens_Stem.Cell.Line_00060652";is.last "FALSE";is.first "FALSE";is.singleExon "FALSE"
chr13	StringTie	exon	111971737	111972586	.	+	.	transcript_id "DNTX_00068963";transcript_type "noncoding";transcript_biotype "noncoding";exon_number "1";gene_id "XLOC_008121";gene_name "RP11-450H6.1";class_code "k";oId "Lens_Stem.Cell.Line_00060652";is.last "FALSE";novel_exon_id "nvl_exon56643";novel_exon_type "novel_TSS";is.first "TRUE";is.singleExon "FALSE"
chr13	StringTie	exon	112095475	112095631	.	+	.	transcript_id "DNTX_00068963";transcript_type "noncoding";transcript_biotype "noncoding";exon_number "2";gene_id "XLOC_008121";gene_name "RP11-450H6.1";class_code "k";oId "Lens_Stem.Cell.Line_00060652";is.last "FALSE";is.first "FALSE";is.singleExon "FALSE"
chr13	StringTie	exon	112098316	112098474	.	+	.	transcript_id "DNTX_00068963";transcript_type "noncoding";transcript_biotype "noncoding";exon_number "3";gene_id "XLOC_008121";gene_name "RP11-450H6.1";class_code "k";oId "Lens_Stem.Cell.Line_00060652";is.last "FALSE";is.first "FALSE";is.singleExon "FALSE"
chr13	StringTie	exon	112102829	112102935	.	+	.	transcript_id "DNTX_00068963";transcript_type "noncoding";transcript_biotype "noncoding";exon_number "4";gene_id "XLOC_008121";gene_name "RP11-450H6.1";class_code "k";oId "Lens_Stem.Cell.Line_00060652";is.last "FALSE";novel_exon_id "nvl_exon56644";novel_exon_type "novel_exon";is.first "FALSE";is.singleExon "FALSE"
chr13	StringTie	exon	112103955	112107359	.	+	.	transcript_id "DNTX_00068963";transcript_type "noncoding";transcript_biotype "noncoding";exon_number "5";gene_id "XLOC_008121";gene_name "RP11-450H6.1";class_code "k";oId "Lens_Stem.Cell.Line_00060652";is.last "FALSE";novel_exon_id "nvl_exon56645";novel_exon_type "A5SS";is.first "FALSE";is.singleExon "FALSE"
chr13	StringTie	exon	112107712	112110570	.	+	.	transcript_id "DNTX_00068963";transcript_type "noncoding";transcript_biotype "noncoding";exon_number "6";gene_id "XLOC_008121";gene_name "RP11-450H6.1";class_code "k";oId "Lens_Stem.Cell.Line_00060652";is.last "TRUE";novel_exon_id "nvl_exon56646";novel_exon_type "novel_TES";is.first "FALSE";is.singleExon "FALSE"
chr13	StringTie	transcript	111972135	112110839	.	+	.	transcript_id "DNTX_00066420";transcript_type "noncoding";transcript_biotype "noncoding";gene_id "XLOC_008121";gene_name "RP11-450H6.1";class_code "j";oId "Brain-Amygdala_00108901";is.last "FALSE";is.first "FALSE";is.singleExon "FALSE"
chr13	StringTie	exon	111972135	111972586	.	+	.	transcript_id "DNTX_00066420";transcript_type "noncoding";transcript_biotype "noncoding";exon_number "1";gene_id "XLOC_008121";gene_name "RP11-450H6.1";class_code "j";oId "Brain-Amygdala_00108901";is.last "FALSE";novel_exon_id "nvl_exon56647";novel_exon_type "novel_TSS";is.first "TRUE";is.singleExon "FALSE"
chr13	StringTie	exon	112095475	112095631	.	+	.	transcript_id "DNTX_00066420";transcript_type "noncoding";transcript_biotype "noncoding";exon_number "2";gene_id "XLOC_008121";gene_name "RP11-450H6.1";class_code "j";oId "Brain-Amygdala_00108901";is.last "FALSE";is.first "FALSE";is.singleExon "FALSE"
chr13	StringTie	exon	112098316	112098474	.	+	.	transcript_id "DNTX_00066420";transcript_type "noncoding";transcript_biotype "noncoding";exon_number "3";gene_id "XLOC_008121";gene_name "RP11-450H6.1";class_code "j";oId "Brain-Amygdala_00108901";is.last "FALSE";is.first "FALSE";is.singleExon "FALSE"
chr13	StringTie	exon	112107712	112110839	.	+	.	transcript_id "DNTX_00066420";transcript_type "noncoding";transcript_biotype "noncoding";exon_number "4";gene_id "XLOC_008121";gene_name "RP11-450H6.1";class_code "j";oId "Brain-Amygdala_00108901";is.last "TRUE";novel_exon_id "nvl_exon56648";novel_exon_type "novel_TES";is.first "FALSE";is.singleExon "FALSE"
chr13	StringTie	transcript	111972275	112110570	.	+	.	transcript_id "DNTX_00068964";transcript_type "noncoding";transcript_biotype "noncoding";gene_id "XLOC_008121";gene_name "RP11-450H6.1";class_code "k";oId "Lens_Stem.Cell.Line_00060063";is.last "FALSE";is.first "FALSE";is.singleExon "FALSE"
chr13	StringTie	exon	111972275	111972586	.	+	.	transcript_id "DNTX_00068964";transcript_type "noncoding";transcript_biotype "noncoding";exon_number "1";gene_id "XLOC_008121";gene_name "RP11-450H6.1";class_code "k";oId "Lens_Stem.Cell.Line_00060063";is.last "FALSE";novel_exon_id "nvl_exon56649";novel_exon_type "novel_TSS";is.first "TRUE";is.singleExon "FALSE"
chr13	StringTie	exon	112095475	112095631	.	+	.	transcript_id "DNTX_00068964";transcript_type "noncoding";transcript_biotype "noncoding";exon_number "2";gene_id "XLOC_008121";gene_name "RP11-450H6.1";class_code "k";oId "Lens_Stem.Cell.Line_00060063";is.last "FALSE";is.first "FALSE";is.singleExon "FALSE"
chr13	StringTie	exon	112098316	112098474	.	+	.	transcript_id "DNTX_00068964";transcript_type "noncoding";transcript_biotype "noncoding";exon_number "3";gene_id "XLOC_008121";gene_name "RP11-450H6.1";class_code "k";oId "Lens_Stem.Cell.Line_00060063";is.last "FALSE";is.first "FALSE";is.singleExon "FALSE"
chr13	StringTie	exon	112103955	112107359	.	+	.	transcript_id "DNTX_00068964";transcript_type "noncoding";transcript_biotype "noncoding";exon_number "4";gene_id "XLOC_008121";gene_name "RP11-450H6.1";class_code "k";oId "Lens_Stem.Cell.Line_00060063";is.last "FALSE";novel_exon_id "nvl_exon56645";novel_exon_type "A5SS";is.first "FALSE";is.singleExon "FALSE"
chr13	StringTie	exon	112107712	112110570	.	+	.	transcript_id "DNTX_00068964";transcript_type "noncoding";transcript_biotype "noncoding";exon_number "5";gene_id "XLOC_008121";gene_name "RP11-450H6.1";class_code "k";oId "Lens_Stem.Cell.Line_00060063";is.last "TRUE";novel_exon_id "nvl_exon56646";novel_exon_type "novel_TES";is.first "FALSE";is.singleExon "FALSE"
chr13	StringTie	transcript	112056335	112110916	.	+	.	transcript_id "DNTX_00066488";transcript_type "noncoding";transcript_biotype "noncoding";gene_id "XLOC_008121";gene_name "RP11-450H6.1";class_code "j";oId "Brain-Nucleusaccumbensbasalganglia_00109653";is.last "FALSE";is.first "FALSE";is.singleExon "FALSE"
chr13	StringTie	exon	112056335	112057025	.	+	.	transcript_id "DNTX_00066488";transcript_type "noncoding";transcript_biotype "noncoding";exon_number "1";gene_id "XLOC_008121";gene_name "RP11-450H6.1";class_code "j";oId "Brain-Nucleusaccumbensbasalganglia_00109653";is.last "FALSE";novel_exon_id "nvl_exon56650";novel_exon_type "novel_TSS";is.first "TRUE";is.singleExon "FALSE"
chr13	StringTie	exon	112098316	112098474	.	+	.	transcript_id "DNTX_00066488";transcript_type "noncoding";transcript_biotype "noncoding";exon_number "2";gene_id "XLOC_008121";gene_name "RP11-450H6.1";class_code "j";oId "Brain-Nucleusaccumbensbasalganglia_00109653";is.last "FALSE";is.first "FALSE";is.singleExon "FALSE"
chr13	StringTie	exon	112107712	112110916	.	+	.	transcript_id "DNTX_00066488";transcript_type "noncoding";transcript_biotype "noncoding";exon_number "3";gene_id "XLOC_008121";gene_name "RP11-450H6.1";class_code "j";oId "Brain-Nucleusaccumbensbasalganglia_00109653";is.last "TRUE";novel_exon_id "nvl_exon56651";novel_exon_type "novel_TES";is.first "FALSE";is.singleExon "FALSE"
chr13	StringTie	transcript	112056346	112110570	.	+	.	transcript_id "DNTX_00068966";transcript_type "noncoding";transcript_biotype "noncoding";gene_id "XLOC_008121";gene_name "RP11-450H6.1";class_code "k";oId "Lens_Stem.Cell.Line_00060653";is.last "FALSE";is.first "FALSE";is.singleExon "FALSE"
chr13	StringTie	exon	112056346	112057183	.	+	.	transcript_id "DNTX_00068966";transcript_type "noncoding";transcript_biotype "noncoding";exon_number "1";gene_id "XLOC_008121";gene_name "RP11-450H6.1";class_code "k";oId "Lens_Stem.Cell.Line_00060653";is.last "FALSE";novel_exon_id "nvl_exon56652";novel_exon_type "novel_TSS";is.first "TRUE";is.singleExon "FALSE"
chr13	StringTie	exon	112095475	112095631	.	+	.	transcript_id "DNTX_00068966";transcript_type "noncoding";transcript_biotype "noncoding";exon_number "2";gene_id "XLOC_008121";gene_name "RP11-450H6.1";class_code "k";oId "Lens_Stem.Cell.Line_00060653";is.last "FALSE";is.first "FALSE";is.singleExon "FALSE"
chr13	StringTie	exon	112098316	112098474	.	+	.	transcript_id "DNTX_00068966";transcript_type "noncoding";transcript_biotype "noncoding";exon_number "3";gene_id "XLOC_008121";gene_name "RP11-450H6.1";class_code "k";oId "Lens_Stem.Cell.Line_00060653";is.last "FALSE";is.first "FALSE";is.singleExon "FALSE"
chr13	StringTie	exon	112103955	112107359	.	+	.	transcript_id "DNTX_00068966";transcript_type "noncoding";transcript_biotype "noncoding";exon_number "4";gene_id "XLOC_008121";gene_name "RP11-450H6.1";class_code "k";oId "Lens_Stem.Cell.Line_00060653";is.last "FALSE";novel_exon_id "nvl_exon56645";novel_exon_type "A5SS";is.first "FALSE";is.singleExon "FALSE"
chr13	StringTie	exon	112107712	112110570	.	+	.	transcript_id "DNTX_00068966";transcript_type "noncoding";transcript_biotype "noncoding";exon_number "5";gene_id "XLOC_008121";gene_name "RP11-450H6.1";class_code "k";oId "Lens_Stem.Cell.Line_00060653";is.last "TRUE";novel_exon_id "nvl_exon56646";novel_exon_type "novel_TES";is.first "FALSE";is.singleExon "FALSE"
chr13	StringTie	transcript	112056346	112110570	.	+	.	transcript_id "DNTX_00068965";transcript_type "noncoding";transcript_biotype "noncoding";gene_id "XLOC_008121";gene_name "RP11-450H6.1";class_code "j";oId "Lens_Stem.Cell.Line_00058759";is.last "FALSE";is.first "FALSE";is.singleExon "FALSE"
chr13	StringTie	exon	112056346	112057025	.	+	.	transcript_id "DNTX_00068965";transcript_type "noncoding";transcript_biotype "noncoding";exon_number "1";gene_id "XLOC_008121";gene_name "RP11-450H6.1";class_code "j";oId "Lens_Stem.Cell.Line_00058759";is.last "FALSE";novel_exon_id "nvl_exon56653";novel_exon_type "novel_TSS";is.first "TRUE";is.singleExon "FALSE"
chr13	StringTie	exon	112107712	112110570	.	+	.	transcript_id "DNTX_00068965";transcript_type "noncoding";transcript_biotype "noncoding";exon_number "2";gene_id "XLOC_008121";gene_name "RP11-450H6.1";class_code "j";oId "Lens_Stem.Cell.Line_00058759";is.last "TRUE";novel_exon_id "nvl_exon56646";novel_exon_type "novel_TES";is.first "FALSE";is.singleExon "FALSE"
chr13	StringTie	transcript	112056371	112110570	.	+	.	transcript_id "DNTX_00068967";transcript_type "noncoding";transcript_biotype "noncoding";gene_id "XLOC_008121";gene_name "RP11-450H6.1";class_code "j";oId "Lens_Stem.Cell.Line_00060069";is.last "FALSE";is.first "FALSE";is.singleExon "FALSE"
chr13	StringTie	exon	112056371	112057183	.	+	.	transcript_id "DNTX_00068967";transcript_type "noncoding";transcript_biotype "noncoding";exon_number "1";gene_id "XLOC_008121";gene_name "RP11-450H6.1";class_code "j";oId "Lens_Stem.Cell.Line_00060069";is.last "FALSE";novel_exon_id "nvl_exon56654";novel_exon_type "novel_TSS";is.first "TRUE";is.singleExon "FALSE"
chr13	StringTie	exon	112095475	112095631	.	+	.	transcript_id "DNTX_00068967";transcript_type "noncoding";transcript_biotype "noncoding";exon_number "2";gene_id "XLOC_008121";gene_name "RP11-450H6.1";class_code "j";oId "Lens_Stem.Cell.Line_00060069";is.last "FALSE";is.first "FALSE";is.singleExon "FALSE"
chr13	StringTie	exon	112098316	112098474	.	+	.	transcript_id "DNTX_00068967";transcript_type "noncoding";transcript_biotype "noncoding";exon_number "3";gene_id "XLOC_008121";gene_name "RP11-450H6.1";class_code "j";oId "Lens_Stem.Cell.Line_00060069";is.last "FALSE";is.first "FALSE";is.singleExon "FALSE"
chr13	StringTie	exon	112107712	112110570	.	+	.	transcript_id "DNTX_00068967";transcript_type "noncoding";transcript_biotype "noncoding";exon_number "4";gene_id "XLOC_008121";gene_name "RP11-450H6.1";class_code "j";oId "Lens_Stem.Cell.Line_00060069";is.last "TRUE";novel_exon_id "nvl_exon56646";novel_exon_type "novel_TES";is.first "FALSE";is.singleExon "FALSE"
chr13	StringTie	transcript	112056500	112110935	.	+	.	transcript_id "DNTX_00066489";transcript_type "noncoding";transcript_biotype "noncoding";gene_id "XLOC_008121";gene_name "RP11-450H6.1";class_code "j";oId "Brain-Caudatebasalganglia_00107345";is.last "FALSE";is.first "FALSE";is.singleExon "FALSE"
chr13	StringTie	exon	112056500	112057025	.	+	.	transcript_id "DNTX_00066489";transcript_type "noncoding";transcript_biotype "noncoding";exon_number "1";gene_id "XLOC_008121";gene_name "RP11-450H6.1";class_code "j";oId "Brain-Caudatebasalganglia_00107345";is.last "FALSE";novel_exon_id "nvl_exon56655";novel_exon_type "novel_TSS";is.first "TRUE";is.singleExon "FALSE"
chr13	StringTie	exon	112095475	112095631	.	+	.	transcript_id "DNTX_00066489";transcript_type "noncoding";transcript_biotype "noncoding";exon_number "2";gene_id "XLOC_008121";gene_name "RP11-450H6.1";class_code "j";oId "Brain-Caudatebasalganglia_00107345";is.last "FALSE";is.first "FALSE";is.singleExon "FALSE"
chr13	StringTie	exon	112098316	112098474	.	+	.	transcript_id "DNTX_00066489";transcript_type "noncoding";transcript_biotype "noncoding";exon_number "3";gene_id "XLOC_008121";gene_name "RP11-450H6.1";class_code "j";oId "Brain-Caudatebasalganglia_00107345";is.last "FALSE";is.first "FALSE";is.singleExon "FALSE"
chr13	StringTie	exon	112107712	112110935	.	+	.	transcript_id "DNTX_00066489";transcript_type "noncoding";transcript_biotype "noncoding";exon_number "4";gene_id "XLOC_008121";gene_name "RP11-450H6.1";class_code "j";oId "Brain-Caudatebasalganglia_00107345";is.last "TRUE";novel_exon_id "nvl_exon56656";novel_exon_type "novel_TES";is.first "FALSE";is.singleExon "FALSE"
chr13	StringTie	transcript	112056713	112111110	.	+	.	transcript_id "DNTX_00066421";transcript_type "noncoding";transcript_biotype "noncoding";gene_id "XLOC_008121";gene_name "RP11-450H6.1";class_code "j";oId "Brain-Nucleusaccumbensbasalganglia_00109652";is.last "FALSE";is.first "FALSE";is.singleExon "FALSE"
chr13	StringTie	exon	112056713	112057025	.	+	.	transcript_id "DNTX_00066421";transcript_type "noncoding";transcript_biotype "noncoding";exon_number "1";gene_id "XLOC_008121";gene_name "RP11-450H6.1";class_code "j";oId "Brain-Nucleusaccumbensbasalganglia_00109652";is.last "FALSE";novel_exon_id "nvl_exon56657";novel_exon_type "novel_TSS";is.first "TRUE";is.singleExon "FALSE"
chr13	StringTie	exon	112088046	112088260	.	+	.	transcript_id "DNTX_00066421";transcript_type "noncoding";transcript_biotype "noncoding";exon_number "2";gene_id "XLOC_008121";gene_name "RP11-450H6.1";class_code "j";oId "Brain-Nucleusaccumbensbasalganglia_00109652";is.last "FALSE";novel_exon_id "nvl_exon56658";novel_exon_type "novel_exon";is.first "FALSE";is.singleExon "FALSE"
chr13	StringTie	exon	112095475	112095631	.	+	.	transcript_id "DNTX_00066421";transcript_type "noncoding";transcript_biotype "noncoding";exon_number "3";gene_id "XLOC_008121";gene_name "RP11-450H6.1";class_code "j";oId "Brain-Nucleusaccumbensbasalganglia_00109652";is.last "FALSE";is.first "FALSE";is.singleExon "FALSE"
chr13	StringTie	exon	112098316	112098474	.	+	.	transcript_id "DNTX_00066421";transcript_type "noncoding";transcript_biotype "noncoding";exon_number "4";gene_id "XLOC_008121";gene_name "RP11-450H6.1";class_code "j";oId "Brain-Nucleusaccumbensbasalganglia_00109652";is.last "FALSE";is.first "FALSE";is.singleExon "FALSE"
chr13	StringTie	exon	112107712	112111110	.	+	.	transcript_id "DNTX_00066421";transcript_type "noncoding";transcript_biotype "noncoding";exon_number "5";gene_id "XLOC_008121";gene_name "RP11-450H6.1";class_code "j";oId "Brain-Nucleusaccumbensbasalganglia_00109652";is.last "TRUE";novel_exon_id "nvl_exon56659";novel_exon_type "novel_TES";is.first "FALSE";is.singleExon "FALSE"
chr13	StringTie	transcript	112088044	112110644	.	+	.	transcript_id "DNTX_00067348";transcript_type "noncoding";transcript_biotype "noncoding";gene_id "XLOC_008121";gene_name "RP11-450H6.1";class_code "j";oId "Brain-Cortex_00109914";is.last "FALSE";is.first "FALSE";is.singleExon "FALSE"
chr13	StringTie	exon	112088044	112088260	.	+	.	transcript_id "DNTX_00067348";transcript_type "noncoding";transcript_biotype "noncoding";exon_number "1";gene_id "XLOC_008121";gene_name "RP11-450H6.1";class_code "j";oId "Brain-Cortex_00109914";is.last "FALSE";novel_exon_id "nvl_exon56660";novel_exon_type "novel_TSS";is.first "TRUE";is.singleExon "FALSE"
chr13	StringTie	exon	112095475	112095631	.	+	.	transcript_id "DNTX_00067348";transcript_type "noncoding";transcript_biotype "noncoding";exon_number "2";gene_id "XLOC_008121";gene_name "RP11-450H6.1";class_code "j";oId "Brain-Cortex_00109914";is.last "FALSE";is.first "FALSE";is.singleExon "FALSE"
chr13	StringTie	exon	112098316	112098474	.	+	.	transcript_id "DNTX_00067348";transcript_type "noncoding";transcript_biotype "noncoding";exon_number "3";gene_id "XLOC_008121";gene_name "RP11-450H6.1";class_code "j";oId "Brain-Cortex_00109914";is.last "FALSE";is.first "FALSE";is.singleExon "FALSE"
chr13	StringTie	exon	112107712	112110644	.	+	.	transcript_id "DNTX_00067348";transcript_type "noncoding";transcript_biotype "noncoding";exon_number "4";gene_id "XLOC_008121";gene_name "RP11-450H6.1";class_code "j";oId "Brain-Cortex_00109914";is.last "TRUE";novel_exon_id "nvl_exon56661";novel_exon_type "novel_TES";is.first "FALSE";is.singleExon "FALSE"
chr13	StringTie	transcript	112107119	112108015	.	+	.	transcript_id "DNTX_00066422";transcript_type "noncoding";transcript_biotype "noncoding";gene_id "XLOC_008121";gene_name "RP11-450H6.1";class_code "=";oId "Brain-Amygdala_00107751";is.last "FALSE";is.first "FALSE";is.singleExon "FALSE"
chr13	StringTie	exon	112107119	112107359	.	+	.	transcript_id "DNTX_00066422";transcript_type "noncoding";transcript_biotype "noncoding";exon_number "1";gene_id "XLOC_008121";gene_name "RP11-450H6.1";class_code "=";oId "Brain-Amygdala_00107751";is.last "FALSE";is.first "TRUE";is.singleExon "FALSE"
chr13	StringTie	exon	112107712	112108015	.	+	.	transcript_id "DNTX_00066422";transcript_type "noncoding";transcript_biotype "noncoding";exon_number "2";gene_id "XLOC_008121";gene_name "RP11-450H6.1";class_code "=";oId "Brain-Amygdala_00107751";is.last "TRUE";is.first "FALSE";is.singleExon "FALSE"
chr13	StringTie	gene	112052078	112052138	.	+	.	gene_id "XLOC_008122";gene_name "RF00287";is.last "FALSE";is.first "FALSE";is.singleExon "FALSE"
chr13	StringTie	transcript	112052078	112052138	.	+	.	transcript_id "DNTX_00065941";transcript_type "noncoding";transcript_biotype "noncoding";gene_id "XLOC_008122";gene_name "RF00287";class_code "=";oId "ESC_Stem.Cell.Line_00100483";is.last "TRUE";is.first "TRUE";is.singleExon "TRUE"
chr13	StringTie	exon	112052078	112052138	.	+	.	transcript_id "DNTX_00065941";transcript_type "noncoding";transcript_biotype "noncoding";exon_number "1";gene_id "XLOC_008122";gene_name "RF00287";class_code "=";oId "ESC_Stem.Cell.Line_00100483";is.last "TRUE";is.first "TRUE";is.singleExon "TRUE"
chr13	transdecoder	gene	112066893	112108015	.	+	.	gene_id "XLOC_008121";gene_name "SOX1";is.last "FALSE";is.first "FALSE";is.singleExon "FALSE"
chr13	transdecoder	transcript	112066893	112108015	.	+	.	transcript_id "DNTX_00068968";transcript_type "protein_coding";transcript_biotype "protein_coding";gene_id "XLOC_008121";gene_name "SOX1";class_code "k";oId "Lens_Stem.Cell.Line_00060071";is.last "FALSE";is.first "FALSE";is.singleExon "FALSE"
chr13	transdecoder	exon	112066893	112072477	.	+	.	transcript_id "DNTX_00068968";transcript_type "protein_coding";transcript_biotype "protein_coding";exon_number "1";gene_id "XLOC_008121";gene_name "SOX1";class_code "k";oId "Lens_Stem.Cell.Line_00060071";is.last "FALSE";novel_exon_id "nvl_exon56662";novel_exon_type "novel_TSS";is.first "TRUE";is.singleExon "FALSE"
chr13	transdecoder	exon	112095475	112095631	.	+	.	transcript_id "DNTX_00068968";transcript_type "protein_coding";transcript_biotype "protein_coding";exon_number "2";gene_id "XLOC_008121";gene_name "SOX1";class_code "k";oId "Lens_Stem.Cell.Line_00060071";is.last "FALSE";is.first "FALSE";is.singleExon "FALSE"
chr13	transdecoder	exon	112098316	112098474	.	+	.	transcript_id "DNTX_00068968";transcript_type "protein_coding";transcript_biotype "protein_coding";exon_number "3";gene_id "XLOC_008121";gene_name "SOX1";class_code "k";oId "Lens_Stem.Cell.Line_00060071";is.last "FALSE";is.first "FALSE";is.singleExon "FALSE"
chr13	transdecoder	exon	112107712	112108015	.	+	.	transcript_id "DNTX_00068968";transcript_type "protein_coding";transcript_biotype "protein_coding";exon_number "4";gene_id "XLOC_008121";gene_name "SOX1";class_code "k";oId "Lens_Stem.Cell.Line_00060071";is.last "TRUE";is.first "FALSE";is.singleExon "FALSE"
chr13	transdecoder	five_prime_UTR	112066893	112067658	.	+	.	transcript_id "DNTX_00068968";transcript_type "protein_coding";transcript_biotype "protein_coding";gene_id "XLOC_008121";gene_name "SOX1";class_code "k";oId "Lens_Stem.Cell.Line_00060071";is.last "FALSE";is.first "FALSE";is.singleExon "FALSE"
chr13	transdecoder	start_codon	112067659	112067661	.	+	0	transcript_id "DNTX_00068968";transcript_type "protein_coding";transcript_biotype "protein_coding";gene_id "XLOC_008121";gene_name "SOX1";class_code "k";oId "Lens_Stem.Cell.Line_00060071";is.last "FALSE";is.first "FALSE";is.singleExon "FALSE"
chr13	transdecoder	CDS	112067659	112068831	.	+	0	transcript_id "DNTX_00068968";transcript_type "protein_coding";transcript_biotype "protein_coding";gene_id "XLOC_008121";gene_name "SOX1";class_code "k";oId "Lens_Stem.Cell.Line_00060071";is.last "FALSE";is.first "FALSE";is.singleExon "FALSE"
chr13	transdecoder	stop_codon	112068832	112068834	.	+	0	transcript_id "DNTX_00068968";transcript_type "protein_coding";transcript_biotype "protein_coding";gene_id "XLOC_008121";gene_name "SOX1";class_code "k";oId "Lens_Stem.Cell.Line_00060071";is.last "FALSE";is.first "FALSE";is.singleExon "FALSE"
chr13	transdecoder	three_prime_UTR	112068835	112072477	.	+	.	transcript_id "DNTX_00068968";transcript_type "protein_coding";transcript_biotype "protein_coding";gene_id "XLOC_008121";gene_name "SOX1";class_code "k";oId "Lens_Stem.Cell.Line_00060071";is.last "FALSE";is.first "FALSE";is.singleExon "FALSE"
chr13	transdecoder	three_prime_UTR	112095475	112095631	.	+	.	transcript_id "DNTX_00068968";transcript_type "protein_coding";transcript_biotype "protein_coding";gene_id "XLOC_008121";gene_name "SOX1";class_code "k";oId "Lens_Stem.Cell.Line_00060071";is.last "FALSE";is.first "FALSE";is.singleExon "FALSE"
chr13	transdecoder	three_prime_UTR	112098316	112098474	.	+	.	transcript_id "DNTX_00068968";transcript_type "protein_coding";transcript_biotype "protein_coding";gene_id "XLOC_008121";gene_name "SOX1";class_code "k";oId "Lens_Stem.Cell.Line_00060071";is.last "FALSE";is.first "FALSE";is.singleExon "FALSE"
chr13	transdecoder	three_prime_UTR	112107712	112108015	.	+	.	transcript_id "DNTX_00068968";transcript_type "protein_coding";transcript_biotype "protein_coding";gene_id "XLOC_008121";gene_name "SOX1";class_code "k";oId "Lens_Stem.Cell.Line_00060071";is.last "TRUE";is.first "FALSE";is.singleExon "FALSE"
chr13	StringTie	transcript	112067647	112070488	.	+	.	transcript_id "DNTX_00065942";transcript_type "noncoding";transcript_biotype "noncoding";gene_id "XLOC_008121";gene_name "SOX1";class_code "=";oId "ESC_Stem.Cell.Line_00097929";is.last "TRUE";is.first "TRUE";is.singleExon "TRUE"
chr13	StringTie	exon	112067647	112070488	.	+	.	transcript_id "DNTX_00065942";transcript_type "noncoding";transcript_biotype "noncoding";exon_number "1";gene_id "XLOC_008121";gene_name "SOX1";class_code "=";oId "ESC_Stem.Cell.Line_00097929";is.last "TRUE";is.first "TRUE";is.singleExon "TRUE"
chr13	StringTie	gene	112106095	112106882	.	-	.	gene_id "XLOC_008426";gene_name "RP11-450H6.2";is.last "FALSE";is.first "FALSE";is.singleExon "FALSE"
chr13	StringTie	transcript	112106095	112106882	.	-	.	transcript_id "DNTX_00066050";transcript_type "noncoding";transcript_biotype "noncoding";gene_id "XLOC_008426";gene_name "RP11-450H6.2";class_code "=";oId "ESC_Stem.Cell.Line_00101681";is.last "FALSE";is.first "FALSE";is.singleExon "FALSE"
chr13	StringTie	exon	112106095	112106238	.	-	.	transcript_id "DNTX_00066050";transcript_type "noncoding";transcript_biotype "noncoding";exon_number "2";gene_id "XLOC_008426";gene_name "RP11-450H6.2";class_code "=";oId "ESC_Stem.Cell.Line_00101681";is.last "TRUE";is.first "FALSE";is.singleExon "FALSE"
chr13	StringTie	exon	112106599	112106882	.	-	.	transcript_id "DNTX_00066050";transcript_type "noncoding";transcript_biotype "noncoding";exon_number "1";gene_id "XLOC_008426";gene_name "RP11-450H6.2";class_code "=";oId "ESC_Stem.Cell.Line_00101681";is.last "FALSE";is.first "TRUE";is.singleExon "FALSE"
chr13	StringTie	gene	112207030	112213588	.	-	.	gene_id "XLOC_008427";gene_name "DNTX_00068659";is.last "FALSE";is.first "FALSE";is.singleExon "FALSE"
chr13	StringTie	transcript	112207030	112213588	.	-	.	transcript_id "DNTX_00068659";transcript_type "noncoding";transcript_biotype "noncoding";gene_id "XLOC_008427";gene_name "DNTX_00068659";class_code "u";oId "Liver_00089670";is.last "FALSE";is.first "FALSE";is.singleExon "FALSE"
chr13	StringTie	exon	112207030	112207378	.	-	.	transcript_id "DNTX_00068659";transcript_type "noncoding";transcript_biotype "noncoding";exon_number "2";gene_id "XLOC_008427";gene_name "DNTX_00068659";class_code "u";oId "Liver_00089670";is.last "TRUE";is.first "FALSE";is.singleExon "FALSE"
chr13	StringTie	exon	112213080	112213588	.	-	.	transcript_id "DNTX_00068659";transcript_type "noncoding";transcript_biotype "noncoding";exon_number "1";gene_id "XLOC_008427";gene_name "DNTX_00068659";class_code "u";oId "Liver_00089670";is.last "FALSE";is.first "TRUE";is.singleExon "FALSE"
chr13	transdecoder	gene	112485005	112588167	.	-	.	gene_id "XLOC_008428";gene_name "TUBGCP3";is.last "FALSE";is.first "FALSE";is.singleExon "FALSE"
chr13	transdecoder	transcript	112485005	112588125	.	-	.	transcript_id "DNTX_00068337";transcript_type "protein_coding";transcript_biotype "protein_coding";gene_id "XLOC_008428";gene_name "TUBGCP3";class_code "j";oId "Nerve-Tibial_00110747";is.last "FALSE";is.first "FALSE";is.singleExon "FALSE"
chr13	transdecoder	exon	112485005	112486151	.	-	.	transcript_id "DNTX_00068337";transcript_type "protein_coding";transcript_biotype "protein_coding";exon_number "22";gene_id "XLOC_008428";gene_name "TUBGCP3";class_code "j";oId "Nerve-Tibial_00110747";is.last "TRUE";is.first "FALSE";is.singleExon "FALSE"
chr13	transdecoder	exon	112489581	112489697	.	-	.	transcript_id "DNTX_00068337";transcript_type "protein_coding";transcript_biotype "protein_coding";exon_number "21";gene_id "XLOC_008428";gene_name "TUBGCP3";class_code "j";oId "Nerve-Tibial_00110747";is.last "FALSE";is.first "FALSE";is.singleExon "FALSE"
chr13	transdecoder	exon	112499045	112499185	.	-	.	transcript_id "DNTX_00068337";transcript_type "protein_coding";transcript_biotype "protein_coding";exon_number "20";gene_id "XLOC_008428";gene_name "TUBGCP3";class_code "j";oId "Nerve-Tibial_00110747";is.last "FALSE";is.first "FALSE";is.singleExon "FALSE"
chr13	transdecoder	exon	112504032	112504163	.	-	.	transcript_id "DNTX_00068337";transcript_type "protein_coding";transcript_biotype "protein_coding";exon_number "19";gene_id "XLOC_008428";gene_name "TUBGCP3";class_code "j";oId "Nerve-Tibial_00110747";is.last "FALSE";is.first "FALSE";is.singleExon "FALSE"
chr13	transdecoder	exon	112504626	112504714	.	-	.	transcript_id "DNTX_00068337";transcript_type "protein_coding";transcript_biotype "protein_coding";exon_number "18";gene_id "XLOC_008428";gene_name "TUBGCP3";class_code "j";oId "Nerve-Tibial_00110747";is.last "FALSE";is.first "FALSE";is.singleExon "FALSE"
chr13	transdecoder	exon	112516440	112516575	.	-	.	transcript_id "DNTX_00068337";transcript_type "protein_coding";transcript_biotype "protein_coding";exon_number "17";gene_id "XLOC_008428";gene_name "TUBGCP3";class_code "j";oId "Nerve-Tibial_00110747";is.last "FALSE";is.first "FALSE";is.singleExon "FALSE"
chr13	transdecoder	exon	112518975	112519043	.	-	.	transcript_id "DNTX_00068337";transcript_type "protein_coding";transcript_biotype "protein_coding";exon_number "16";gene_id "XLOC_008428";gene_name "TUBGCP3";class_code "j";oId "Nerve-Tibial_00110747";is.last "FALSE";is.first "FALSE";is.singleExon "FALSE"
chr13	transdecoder	exon	112519886	112520021	.	-	.	transcript_id "DNTX_00068337";transcript_type "protein_coding";transcript_biotype "protein_coding";exon_number "15";gene_id "XLOC_008428";gene_name "TUBGCP3";class_code "j";oId "Nerve-Tibial_00110747";is.last "FALSE";is.first "FALSE";is.singleExon "FALSE"
chr13	transdecoder	exon	112522320	112522509	.	-	.	transcript_id "DNTX_00068337";transcript_type "protein_coding";transcript_biotype "protein_coding";exon_number "14";gene_id "XLOC_008428";gene_name "TUBGCP3";class_code "j";oId "Nerve-Tibial_00110747";is.last "FALSE";is.first "FALSE";is.singleExon "FALSE"
chr13	transdecoder	exon	112526942	112527050	.	-	.	transcript_id "DNTX_00068337";transcript_type "protein_coding";transcript_biotype "protein_coding";exon_number "13";gene_id "XLOC_008428";gene_name "TUBGCP3";class_code "j";oId "Nerve-Tibial_00110747";is.last "FALSE";is.first "FALSE";is.singleExon "FALSE"
chr13	transdecoder	exon	112527374	112527484	.	-	.	transcript_id "DNTX_00068337";transcript_type "protein_coding";transcript_biotype "protein_coding";exon_number "12";gene_id "XLOC_008428";gene_name "TUBGCP3";class_code "j";oId "Nerve-Tibial_00110747";is.last "FALSE";is.first "FALSE";is.singleExon "FALSE"
chr13	transdecoder	exon	112545699	112545865	.	-	.	transcript_id "DNTX_00068337";transcript_type "protein_coding";transcript_biotype "protein_coding";exon_number "11";gene_id "XLOC_008428";gene_name "TUBGCP3";class_code "j";oId "Nerve-Tibial_00110747";is.last "FALSE";is.first "FALSE";is.singleExon "FALSE"
chr13	transdecoder	exon	112547620	112547752	.	-	.	transcript_id "DNTX_00068337";transcript_type "protein_coding";transcript_biotype "protein_coding";exon_number "10";gene_id "XLOC_008428";gene_name "TUBGCP3";class_code "j";oId "Nerve-Tibial_00110747";is.last "FALSE";is.first "FALSE";is.singleExon "FALSE"
chr13	transdecoder	exon	112548108	112548176	.	-	.	transcript_id "DNTX_00068337";transcript_type "protein_coding";transcript_biotype "protein_coding";exon_number "9";gene_id "XLOC_008428";gene_name "TUBGCP3";class_code "j";oId "Nerve-Tibial_00110747";is.last "FALSE";is.first "FALSE";is.singleExon "FALSE"
chr13	transdecoder	exon	112554057	112554182	.	-	.	transcript_id "DNTX_00068337";transcript_type "protein_coding";transcript_biotype "protein_coding";exon_number "8";gene_id "XLOC_008428";gene_name "TUBGCP3";class_code "j";oId "Nerve-Tibial_00110747";is.last "FALSE";is.first "FALSE";is.singleExon "FALSE"
chr13	transdecoder	exon	112554555	112555005	.	-	.	transcript_id "DNTX_00068337";transcript_type "protein_coding";transcript_biotype "protein_coding";exon_number "7";gene_id "XLOC_008428";gene_name "TUBGCP3";class_code "j";oId "Nerve-Tibial_00110747";is.last "FALSE";novel_exon_id "nvl_exon56663";novel_exon_type "A5SS";is.first "FALSE";is.singleExon "FALSE"
chr13	transdecoder	exon	112556052	112556224	.	-	.	transcript_id "DNTX_00068337";transcript_type "protein_coding";transcript_biotype "protein_coding";exon_number "6";gene_id "XLOC_008428";gene_name "TUBGCP3";class_code "j";oId "Nerve-Tibial_00110747";is.last "FALSE";is.first "FALSE";is.singleExon "FALSE"
chr13	transdecoder	exon	112558196	112558413	.	-	.	transcript_id "DNTX_00068337";transcript_type "protein_coding";transcript_biotype "protein_coding";exon_number "5";gene_id "XLOC_008428";gene_name "TUBGCP3";class_code "j";oId "Nerve-Tibial_00110747";is.last "FALSE";is.first "FALSE";is.singleExon "FALSE"
chr13	transdecoder	exon	112559322	112559399	.	-	.	transcript_id "DNTX_00068337";transcript_type "protein_coding";transcript_biotype "protein_coding";exon_number "4";gene_id "XLOC_008428";gene_name "TUBGCP3";class_code "j";oId "Nerve-Tibial_00110747";is.last "FALSE";is.first "FALSE";is.singleExon "FALSE"
chr13	transdecoder	exon	112565111	112565178	.	-	.	transcript_id "DNTX_00068337";transcript_type "protein_coding";transcript_biotype "protein_coding";exon_number "3";gene_id "XLOC_008428";gene_name "TUBGCP3";class_code "j";oId "Nerve-Tibial_00110747";is.last "FALSE";is.first "FALSE";is.singleExon "FALSE"
chr13	transdecoder	exon	112569152	112569259	.	-	.	transcript_id "DNTX_00068337";transcript_type "protein_coding";transcript_biotype "protein_coding";exon_number "2";gene_id "XLOC_008428";gene_name "TUBGCP3";class_code "j";oId "Nerve-Tibial_00110747";is.last "FALSE";is.first "FALSE";is.singleExon "FALSE"
chr13	transdecoder	exon	112587905	112588125	.	-	.	transcript_id "DNTX_00068337";transcript_type "protein_coding";transcript_biotype "protein_coding";exon_number "1";gene_id "XLOC_008428";gene_name "TUBGCP3";class_code "j";oId "Nerve-Tibial_00110747";is.last "FALSE";is.first "TRUE";is.singleExon "FALSE"
chr13	transdecoder	five_prime_UTR	112554618	112555005	.	-	.	transcript_id "DNTX_00068337";transcript_type "protein_coding";transcript_biotype "protein_coding";gene_id "XLOC_008428";gene_name "TUBGCP3";class_code "j";oId "Nerve-Tibial_00110747";is.last "FALSE";is.first "FALSE";is.singleExon "FALSE"
chr13	transdecoder	five_prime_UTR	112556052	112556224	.	-	.	transcript_id "DNTX_00068337";transcript_type "protein_coding";transcript_biotype "protein_coding";gene_id "XLOC_008428";gene_name "TUBGCP3";class_code "j";oId "Nerve-Tibial_00110747";is.last "FALSE";is.first "FALSE";is.singleExon "FALSE"
chr13	transdecoder	five_prime_UTR	112558196	112558413	.	-	.	transcript_id "DNTX_00068337";transcript_type "protein_coding";transcript_biotype "protein_coding";gene_id "XLOC_008428";gene_name "TUBGCP3";class_code "j";oId "Nerve-Tibial_00110747";is.last "FALSE";is.first "FALSE";is.singleExon "FALSE"
chr13	transdecoder	five_prime_UTR	112559322	112559399	.	-	.	transcript_id "DNTX_00068337";transcript_type "protein_coding";transcript_biotype "protein_coding";gene_id "XLOC_008428";gene_name "TUBGCP3";class_code "j";oId "Nerve-Tibial_00110747";is.last "FALSE";is.first "FALSE";is.singleExon "FALSE"
chr13	transdecoder	five_prime_UTR	112565111	112565178	.	-	.	transcript_id "DNTX_00068337";transcript_type "protein_coding";transcript_biotype "protein_coding";gene_id "XLOC_008428";gene_name "TUBGCP3";class_code "j";oId "Nerve-Tibial_00110747";is.last "FALSE";is.first "FALSE";is.singleExon "FALSE"
chr13	transdecoder	five_prime_UTR	112569152	112569259	.	-	.	transcript_id "DNTX_00068337";transcript_type "protein_coding";transcript_biotype "protein_coding";gene_id "XLOC_008428";gene_name "TUBGCP3";class_code "j";oId "Nerve-Tibial_00110747";is.last "FALSE";is.first "FALSE";is.singleExon "FALSE"
chr13	transdecoder	five_prime_UTR	112587905	112588125	.	-	.	transcript_id "DNTX_00068337";transcript_type "protein_coding";transcript_biotype "protein_coding";gene_id "XLOC_008428";gene_name "TUBGCP3";class_code "j";oId "Nerve-Tibial_00110747";is.last "FALSE";is.first "TRUE";is.singleExon "FALSE"
chr13	transdecoder	start_codon	112554615	112554617	.	-	0	transcript_id "DNTX_00068337";transcript_type "protein_coding";transcript_biotype "protein_coding";gene_id "XLOC_008428";gene_name "TUBGCP3";class_code "j";oId "Nerve-Tibial_00110747";is.last "FALSE";is.first "FALSE";is.singleExon "FALSE"
chr13	transdecoder	CDS	112485996	112486151	.	-	0	transcript_id "DNTX_00068337";transcript_type "protein_coding";transcript_biotype "protein_coding";gene_id "XLOC_008428";gene_name "TUBGCP3";class_code "j";oId "Nerve-Tibial_00110747";is.last "FALSE";is.first "FALSE";is.singleExon "FALSE"
chr13	transdecoder	CDS	112489581	112489697	.	-	0	transcript_id "DNTX_00068337";transcript_type "protein_coding";transcript_biotype "protein_coding";gene_id "XLOC_008428";gene_name "TUBGCP3";class_code "j";oId "Nerve-Tibial_00110747";is.last "FALSE";is.first "FALSE";is.singleExon "FALSE"
chr13	transdecoder	CDS	112499045	112499185	.	-	0	transcript_id "DNTX_00068337";transcript_type "protein_coding";transcript_biotype "protein_coding";gene_id "XLOC_008428";gene_name "TUBGCP3";class_code "j";oId "Nerve-Tibial_00110747";is.last "FALSE";is.first "FALSE";is.singleExon "FALSE"
chr13	transdecoder	CDS	112504032	112504163	.	-	0	transcript_id "DNTX_00068337";transcript_type "protein_coding";transcript_biotype "protein_coding";gene_id "XLOC_008428";gene_name "TUBGCP3";class_code "j";oId "Nerve-Tibial_00110747";is.last "FALSE";is.first "FALSE";is.singleExon "FALSE"
chr13	transdecoder	CDS	112504626	112504714	.	-	2	transcript_id "DNTX_00068337";transcript_type "protein_coding";transcript_biotype "protein_coding";gene_id "XLOC_008428";gene_name "TUBGCP3";class_code "j";oId "Nerve-Tibial_00110747";is.last "FALSE";is.first "FALSE";is.singleExon "FALSE"
chr13	transdecoder	CDS	112516440	112516575	.	-	0	transcript_id "DNTX_00068337";transcript_type "protein_coding";transcript_biotype "protein_coding";gene_id "XLOC_008428";gene_name "TUBGCP3";class_code "j";oId "Nerve-Tibial_00110747";is.last "FALSE";is.first "FALSE";is.singleExon "FALSE"
chr13	transdecoder	CDS	112518975	112519043	.	-	0	transcript_id "DNTX_00068337";transcript_type "protein_coding";transcript_biotype "protein_coding";gene_id "XLOC_008428";gene_name "TUBGCP3";class_code "j";oId "Nerve-Tibial_00110747";is.last "FALSE";is.first "FALSE";is.singleExon "FALSE"
chr13	transdecoder	CDS	112519886	112520021	.	-	1	transcript_id "DNTX_00068337";transcript_type "protein_coding";transcript_biotype "protein_coding";gene_id "XLOC_008428";gene_name "TUBGCP3";class_code "j";oId "Nerve-Tibial_00110747";is.last "FALSE";is.first "FALSE";is.singleExon "FALSE"
chr13	transdecoder	CDS	112522320	112522509	.	-	2	transcript_id "DNTX_00068337";transcript_type "protein_coding";transcript_biotype "protein_coding";gene_id "XLOC_008428";gene_name "TUBGCP3";class_code "j";oId "Nerve-Tibial_00110747";is.last "FALSE";is.first "FALSE";is.singleExon "FALSE"
chr13	transdecoder	CDS	112526942	112527050	.	-	0	transcript_id "DNTX_00068337";transcript_type "protein_coding";transcript_biotype "protein_coding";gene_id "XLOC_008428";gene_name "TUBGCP3";class_code "j";oId "Nerve-Tibial_00110747";is.last "FALSE";is.first "FALSE";is.singleExon "FALSE"
chr13	transdecoder	CDS	112527374	112527484	.	-	0	transcript_id "DNTX_00068337";transcript_type "protein_coding";transcript_biotype "protein_coding";gene_id "XLOC_008428";gene_name "TUBGCP3";class_code "j";oId "Nerve-Tibial_00110747";is.last "FALSE";is.first "FALSE";is.singleExon "FALSE"
chr13	transdecoder	CDS	112545699	112545865	.	-	2	transcript_id "DNTX_00068337";transcript_type "protein_coding";transcript_biotype "protein_coding";gene_id "XLOC_008428";gene_name "TUBGCP3";class_code "j";oId "Nerve-Tibial_00110747";is.last "FALSE";is.first "FALSE";is.singleExon "FALSE"
chr13	transdecoder	CDS	112547620	112547752	.	-	0	transcript_id "DNTX_00068337";transcript_type "protein_coding";transcript_biotype "protein_coding";gene_id "XLOC_008428";gene_name "TUBGCP3";class_code "j";oId "Nerve-Tibial_00110747";is.last "FALSE";is.first "FALSE";is.singleExon "FALSE"
chr13	transdecoder	CDS	112548108	112548176	.	-	0	transcript_id "DNTX_00068337";transcript_type "protein_coding";transcript_biotype "protein_coding";gene_id "XLOC_008428";gene_name "TUBGCP3";class_code "j";oId "Nerve-Tibial_00110747";is.last "FALSE";is.first "FALSE";is.singleExon "FALSE"
chr13	transdecoder	CDS	112554057	112554182	.	-	0	transcript_id "DNTX_00068337";transcript_type "protein_coding";transcript_biotype "protein_coding";gene_id "XLOC_008428";gene_name "TUBGCP3";class_code "j";oId "Nerve-Tibial_00110747";is.last "FALSE";is.first "FALSE";is.singleExon "FALSE"
chr13	transdecoder	CDS	112554555	112554617	.	-	0	transcript_id "DNTX_00068337";transcript_type "protein_coding";transcript_biotype "protein_coding";gene_id "XLOC_008428";gene_name "TUBGCP3";class_code "j";oId "Nerve-Tibial_00110747";is.last "FALSE";is.first "FALSE";is.singleExon "FALSE"
chr13	transdecoder	stop_codon	112485993	112485995	.	-	0	transcript_id "DNTX_00068337";transcript_type "protein_coding";transcript_biotype "protein_coding";gene_id "XLOC_008428";gene_name "TUBGCP3";class_code "j";oId "Nerve-Tibial_00110747";is.last "FALSE";is.first "FALSE";is.singleExon "FALSE"
chr13	transdecoder	three_prime_UTR	112485005	112485992	.	-	.	transcript_id "DNTX_00068337";transcript_type "protein_coding";transcript_biotype "protein_coding";gene_id "XLOC_008428";gene_name "TUBGCP3";class_code "j";oId "Nerve-Tibial_00110747";is.last "FALSE";is.first "FALSE";is.singleExon "FALSE"
chr13	transdecoder	transcript	112485005	112588135	.	-	.	transcript_id "DNTX_00067152";transcript_type "protein_coding";transcript_biotype "protein_coding";gene_id "XLOC_008428";gene_name "TUBGCP3";class_code "j";oId "Brain-CerebellarHemisphere_00108455";is.last "FALSE";is.first "FALSE";is.singleExon "FALSE"
chr13	transdecoder	exon	112485005	112486151	.	-	.	transcript_id "DNTX_00067152";transcript_type "protein_coding";transcript_biotype "protein_coding";exon_number "22";gene_id "XLOC_008428";gene_name "TUBGCP3";class_code "j";oId "Brain-CerebellarHemisphere_00108455";is.last "TRUE";is.first "FALSE";is.singleExon "FALSE"
chr13	transdecoder	exon	112489581	112489697	.	-	.	transcript_id "DNTX_00067152";transcript_type "protein_coding";transcript_biotype "protein_coding";exon_number "21";gene_id "XLOC_008428";gene_name "TUBGCP3";class_code "j";oId "Brain-CerebellarHemisphere_00108455";is.last "FALSE";is.first "FALSE";is.singleExon "FALSE"
chr13	transdecoder	exon	112499045	112499185	.	-	.	transcript_id "DNTX_00067152";transcript_type "protein_coding";transcript_biotype "protein_coding";exon_number "20";gene_id "XLOC_008428";gene_name "TUBGCP3";class_code "j";oId "Brain-CerebellarHemisphere_00108455";is.last "FALSE";is.first "FALSE";is.singleExon "FALSE"
chr13	transdecoder	exon	112504032	112504163	.	-	.	transcript_id "DNTX_00067152";transcript_type "protein_coding";transcript_biotype "protein_coding";exon_number "19";gene_id "XLOC_008428";gene_name "TUBGCP3";class_code "j";oId "Brain-CerebellarHemisphere_00108455";is.last "FALSE";is.first "FALSE";is.singleExon "FALSE"
chr13	transdecoder	exon	112504626	112504714	.	-	.	transcript_id "DNTX_00067152";transcript_type "protein_coding";transcript_biotype "protein_coding";exon_number "18";gene_id "XLOC_008428";gene_name "TUBGCP3";class_code "j";oId "Brain-CerebellarHemisphere_00108455";is.last "FALSE";is.first "FALSE";is.singleExon "FALSE"
chr13	transdecoder	exon	112516440	112516575	.	-	.	transcript_id "DNTX_00067152";transcript_type "protein_coding";transcript_biotype "protein_coding";exon_number "17";gene_id "XLOC_008428";gene_name "TUBGCP3";class_code "j";oId "Brain-CerebellarHemisphere_00108455";is.last "FALSE";is.first "FALSE";is.singleExon "FALSE"
chr13	transdecoder	exon	112518975	112519043	.	-	.	transcript_id "DNTX_00067152";transcript_type "protein_coding";transcript_biotype "protein_coding";exon_number "16";gene_id "XLOC_008428";gene_name "TUBGCP3";class_code "j";oId "Brain-CerebellarHemisphere_00108455";is.last "FALSE";is.first "FALSE";is.singleExon "FALSE"
chr13	transdecoder	exon	112519886	112520021	.	-	.	transcript_id "DNTX_00067152";transcript_type "protein_coding";transcript_biotype "protein_coding";exon_number "15";gene_id "XLOC_008428";gene_name "TUBGCP3";class_code "j";oId "Brain-CerebellarHemisphere_00108455";is.last "FALSE";is.first "FALSE";is.singleExon "FALSE"
chr13	transdecoder	exon	112522320	112522509	.	-	.	transcript_id "DNTX_00067152";transcript_type "protein_coding";transcript_biotype "protein_coding";exon_number "14";gene_id "XLOC_008428";gene_name "TUBGCP3";class_code "j";oId "Brain-CerebellarHemisphere_00108455";is.last "FALSE";is.first "FALSE";is.singleExon "FALSE"
chr13	transdecoder	exon	112526942	112527050	.	-	.	transcript_id "DNTX_00067152";transcript_type "protein_coding";transcript_biotype "protein_coding";exon_number "13";gene_id "XLOC_008428";gene_name "TUBGCP3";class_code "j";oId "Brain-CerebellarHemisphere_00108455";is.last "FALSE";is.first "FALSE";is.singleExon "FALSE"
chr13	transdecoder	exon	112527374	112527484	.	-	.	transcript_id "DNTX_00067152";transcript_type "protein_coding";transcript_biotype "protein_coding";exon_number "12";gene_id "XLOC_008428";gene_name "TUBGCP3";class_code "j";oId "Brain-CerebellarHemisphere_00108455";is.last "FALSE";is.first "FALSE";is.singleExon "FALSE"
chr13	transdecoder	exon	112545699	112545865	.	-	.	transcript_id "DNTX_00067152";transcript_type "protein_coding";transcript_biotype "protein_coding";exon_number "11";gene_id "XLOC_008428";gene_name "TUBGCP3";class_code "j";oId "Brain-CerebellarHemisphere_00108455";is.last "FALSE";is.first "FALSE";is.singleExon "FALSE"
chr13	transdecoder	exon	112547620	112547752	.	-	.	transcript_id "DNTX_00067152";transcript_type "protein_coding";transcript_biotype "protein_coding";exon_number "10";gene_id "XLOC_008428";gene_name "TUBGCP3";class_code "j";oId "Brain-CerebellarHemisphere_00108455";is.last "FALSE";is.first "FALSE";is.singleExon "FALSE"
chr13	transdecoder	exon	112548108	112548176	.	-	.	transcript_id "DNTX_00067152";transcript_type "protein_coding";transcript_biotype "protein_coding";exon_number "9";gene_id "XLOC_008428";gene_name "TUBGCP3";class_code "j";oId "Brain-CerebellarHemisphere_00108455";is.last "FALSE";is.first "FALSE";is.singleExon "FALSE"
chr13	transdecoder	exon	112554057	112554182	.	-	.	transcript_id "DNTX_00067152";transcript_type "protein_coding";transcript_biotype "protein_coding";exon_number "8";gene_id "XLOC_008428";gene_name "TUBGCP3";class_code "j";oId "Brain-CerebellarHemisphere_00108455";is.last "FALSE";is.first "FALSE";is.singleExon "FALSE"
chr13	transdecoder	exon	112554887	112555005	.	-	.	transcript_id "DNTX_00067152";transcript_type "protein_coding";transcript_biotype "protein_coding";exon_number "7";gene_id "XLOC_008428";gene_name "TUBGCP3";class_code "j";oId "Brain-CerebellarHemisphere_00108455";is.last "FALSE";is.first "FALSE";is.singleExon "FALSE"
chr13	transdecoder	exon	112556052	112556220	.	-	.	transcript_id "DNTX_00067152";transcript_type "protein_coding";transcript_biotype "protein_coding";exon_number "6";gene_id "XLOC_008428";gene_name "TUBGCP3";class_code "j";oId "Brain-CerebellarHemisphere_00108455";is.last "FALSE";novel_exon_id "nvl_exon56664";novel_exon_type "A3SS";is.first "FALSE";is.singleExon "FALSE"
chr13	transdecoder	exon	112558196	112558413	.	-	.	transcript_id "DNTX_00067152";transcript_type "protein_coding";transcript_biotype "protein_coding";exon_number "5";gene_id "XLOC_008428";gene_name "TUBGCP3";class_code "j";oId "Brain-CerebellarHemisphere_00108455";is.last "FALSE";is.first "FALSE";is.singleExon "FALSE"
chr13	transdecoder	exon	112559322	112559399	.	-	.	transcript_id "DNTX_00067152";transcript_type "protein_coding";transcript_biotype "protein_coding";exon_number "4";gene_id "XLOC_008428";gene_name "TUBGCP3";class_code "j";oId "Brain-CerebellarHemisphere_00108455";is.last "FALSE";is.first "FALSE";is.singleExon "FALSE"
chr13	transdecoder	exon	112565111	112565178	.	-	.	transcript_id "DNTX_00067152";transcript_type "protein_coding";transcript_biotype "protein_coding";exon_number "3";gene_id "XLOC_008428";gene_name "TUBGCP3";class_code "j";oId "Brain-CerebellarHemisphere_00108455";is.last "FALSE";is.first "FALSE";is.singleExon "FALSE"
chr13	transdecoder	exon	112569152	112569259	.	-	.	transcript_id "DNTX_00067152";transcript_type "protein_coding";transcript_biotype "protein_coding";exon_number "2";gene_id "XLOC_008428";gene_name "TUBGCP3";class_code "j";oId "Brain-CerebellarHemisphere_00108455";is.last "FALSE";is.first "FALSE";is.singleExon "FALSE"
chr13	transdecoder	exon	112587905	112588135	.	-	.	transcript_id "DNTX_00067152";transcript_type "protein_coding";transcript_biotype "protein_coding";exon_number "1";gene_id "XLOC_008428";gene_name "TUBGCP3";class_code "j";oId "Brain-CerebellarHemisphere_00108455";is.last "FALSE";is.first "TRUE";is.singleExon "FALSE"
chr13	transdecoder	five_prime_UTR	112556086	112556220	.	-	.	transcript_id "DNTX_00067152";transcript_type "protein_coding";transcript_biotype "protein_coding";gene_id "XLOC_008428";gene_name "TUBGCP3";class_code "j";oId "Brain-CerebellarHemisphere_00108455";is.last "FALSE";is.first "FALSE";is.singleExon "FALSE"
chr13	transdecoder	five_prime_UTR	112558196	112558413	.	-	.	transcript_id "DNTX_00067152";transcript_type "protein_coding";transcript_biotype "protein_coding";gene_id "XLOC_008428";gene_name "TUBGCP3";class_code "j";oId "Brain-CerebellarHemisphere_00108455";is.last "FALSE";is.first "FALSE";is.singleExon "FALSE"
chr13	transdecoder	five_prime_UTR	112559322	112559399	.	-	.	transcript_id "DNTX_00067152";transcript_type "protein_coding";transcript_biotype "protein_coding";gene_id "XLOC_008428";gene_name "TUBGCP3";class_code "j";oId "Brain-CerebellarHemisphere_00108455";is.last "FALSE";is.first "FALSE";is.singleExon "FALSE"
chr13	transdecoder	five_prime_UTR	112565111	112565178	.	-	.	transcript_id "DNTX_00067152";transcript_type "protein_coding";transcript_biotype "protein_coding";gene_id "XLOC_008428";gene_name "TUBGCP3";class_code "j";oId "Brain-CerebellarHemisphere_00108455";is.last "FALSE";is.first "FALSE";is.singleExon "FALSE"
chr13	transdecoder	five_prime_UTR	112569152	112569259	.	-	.	transcript_id "DNTX_00067152";transcript_type "protein_coding";transcript_biotype "protein_coding";gene_id "XLOC_008428";gene_name "TUBGCP3";class_code "j";oId "Brain-CerebellarHemisphere_00108455";is.last "FALSE";is.first "FALSE";is.singleExon "FALSE"
chr13	transdecoder	five_prime_UTR	112587905	112588135	.	-	.	transcript_id "DNTX_00067152";transcript_type "protein_coding";transcript_biotype "protein_coding";gene_id "XLOC_008428";gene_name "TUBGCP3";class_code "j";oId "Brain-CerebellarHemisphere_00108455";is.last "FALSE";is.first "TRUE";is.singleExon "FALSE"
chr13	transdecoder	start_codon	112556083	112556085	.	-	0	transcript_id "DNTX_00067152";transcript_type "protein_coding";transcript_biotype "protein_coding";gene_id "XLOC_008428";gene_name "TUBGCP3";class_code "j";oId "Brain-CerebellarHemisphere_00108455";is.last "FALSE";is.first "FALSE";is.singleExon "FALSE"
chr13	transdecoder	CDS	112485996	112486151	.	-	0	transcript_id "DNTX_00067152";transcript_type "protein_coding";transcript_biotype "protein_coding";gene_id "XLOC_008428";gene_name "TUBGCP3";class_code "j";oId "Brain-CerebellarHemisphere_00108455";is.last "FALSE";is.first "FALSE";is.singleExon "FALSE"
chr13	transdecoder	CDS	112489581	112489697	.	-	0	transcript_id "DNTX_00067152";transcript_type "protein_coding";transcript_biotype "protein_coding";gene_id "XLOC_008428";gene_name "TUBGCP3";class_code "j";oId "Brain-CerebellarHemisphere_00108455";is.last "FALSE";is.first "FALSE";is.singleExon "FALSE"
chr13	transdecoder	CDS	112499045	112499185	.	-	0	transcript_id "DNTX_00067152";transcript_type "protein_coding";transcript_biotype "protein_coding";gene_id "XLOC_008428";gene_name "TUBGCP3";class_code "j";oId "Brain-CerebellarHemisphere_00108455";is.last "FALSE";is.first "FALSE";is.singleExon "FALSE"
chr13	transdecoder	CDS	112504032	112504163	.	-	0	transcript_id "DNTX_00067152";transcript_type "protein_coding";transcript_biotype "protein_coding";gene_id "XLOC_008428";gene_name "TUBGCP3";class_code "j";oId "Brain-CerebellarHemisphere_00108455";is.last "FALSE";is.first "FALSE";is.singleExon "FALSE"
chr13	transdecoder	CDS	112504626	112504714	.	-	2	transcript_id "DNTX_00067152";transcript_type "protein_coding";transcript_biotype "protein_coding";gene_id "XLOC_008428";gene_name "TUBGCP3";class_code "j";oId "Brain-CerebellarHemisphere_00108455";is.last "FALSE";is.first "FALSE";is.singleExon "FALSE"
chr13	transdecoder	CDS	112516440	112516575	.	-	0	transcript_id "DNTX_00067152";transcript_type "protein_coding";transcript_biotype "protein_coding";gene_id "XLOC_008428";gene_name "TUBGCP3";class_code "j";oId "Brain-CerebellarHemisphere_00108455";is.last "FALSE";is.first "FALSE";is.singleExon "FALSE"
chr13	transdecoder	CDS	112518975	112519043	.	-	0	transcript_id "DNTX_00067152";transcript_type "protein_coding";transcript_biotype "protein_coding";gene_id "XLOC_008428";gene_name "TUBGCP3";class_code "j";oId "Brain-CerebellarHemisphere_00108455";is.last "FALSE";is.first "FALSE";is.singleExon "FALSE"
chr13	transdecoder	CDS	112519886	112520021	.	-	1	transcript_id "DNTX_00067152";transcript_type "protein_coding";transcript_biotype "protein_coding";gene_id "XLOC_008428";gene_name "TUBGCP3";class_code "j";oId "Brain-CerebellarHemisphere_00108455";is.last "FALSE";is.first "FALSE";is.singleExon "FALSE"
chr13	transdecoder	CDS	112522320	112522509	.	-	2	transcript_id "DNTX_00067152";transcript_type "protein_coding";transcript_biotype "protein_coding";gene_id "XLOC_008428";gene_name "TUBGCP3";class_code "j";oId "Brain-CerebellarHemisphere_00108455";is.last "FALSE";is.first "FALSE";is.singleExon "FALSE"
chr13	transdecoder	CDS	112526942	112527050	.	-	0	transcript_id "DNTX_00067152";transcript_type "protein_coding";transcript_biotype "protein_coding";gene_id "XLOC_008428";gene_name "TUBGCP3";class_code "j";oId "Brain-CerebellarHemisphere_00108455";is.last "FALSE";is.first "FALSE";is.singleExon "FALSE"
chr13	transdecoder	CDS	112527374	112527484	.	-	0	transcript_id "DNTX_00067152";transcript_type "protein_coding";transcript_biotype "protein_coding";gene_id "XLOC_008428";gene_name "TUBGCP3";class_code "j";oId "Brain-CerebellarHemisphere_00108455";is.last "FALSE";is.first "FALSE";is.singleExon "FALSE"
chr13	transdecoder	CDS	112545699	112545865	.	-	2	transcript_id "DNTX_00067152";transcript_type "protein_coding";transcript_biotype "protein_coding";gene_id "XLOC_008428";gene_name "TUBGCP3";class_code "j";oId "Brain-CerebellarHemisphere_00108455";is.last "FALSE";is.first "FALSE";is.singleExon "FALSE"
chr13	transdecoder	CDS	112547620	112547752	.	-	0	transcript_id "DNTX_00067152";transcript_type "protein_coding";transcript_biotype "protein_coding";gene_id "XLOC_008428";gene_name "TUBGCP3";class_code "j";oId "Brain-CerebellarHemisphere_00108455";is.last "FALSE";is.first "FALSE";is.singleExon "FALSE"
chr13	transdecoder	CDS	112548108	112548176	.	-	0	transcript_id "DNTX_00067152";transcript_type "protein_coding";transcript_biotype "protein_coding";gene_id "XLOC_008428";gene_name "TUBGCP3";class_code "j";oId "Brain-CerebellarHemisphere_00108455";is.last "FALSE";is.first "FALSE";is.singleExon "FALSE"
chr13	transdecoder	CDS	112554057	112554182	.	-	0	transcript_id "DNTX_00067152";transcript_type "protein_coding";transcript_biotype "protein_coding";gene_id "XLOC_008428";gene_name "TUBGCP3";class_code "j";oId "Brain-CerebellarHemisphere_00108455";is.last "FALSE";is.first "FALSE";is.singleExon "FALSE"
chr13	transdecoder	CDS	112554887	112555005	.	-	2	transcript_id "DNTX_00067152";transcript_type "protein_coding";transcript_biotype "protein_coding";gene_id "XLOC_008428";gene_name "TUBGCP3";class_code "j";oId "Brain-CerebellarHemisphere_00108455";is.last "FALSE";is.first "FALSE";is.singleExon "FALSE"
chr13	transdecoder	CDS	112556052	112556085	.	-	0	transcript_id "DNTX_00067152";transcript_type "protein_coding";transcript_biotype "protein_coding";gene_id "XLOC_008428";gene_name "TUBGCP3";class_code "j";oId "Brain-CerebellarHemisphere_00108455";is.last "FALSE";is.first "FALSE";is.singleExon "FALSE"
chr13	transdecoder	stop_codon	112485993	112485995	.	-	0	transcript_id "DNTX_00067152";transcript_type "protein_coding";transcript_biotype "protein_coding";gene_id "XLOC_008428";gene_name "TUBGCP3";class_code "j";oId "Brain-CerebellarHemisphere_00108455";is.last "FALSE";is.first "FALSE";is.singleExon "FALSE"
chr13	transdecoder	three_prime_UTR	112485005	112485992	.	-	.	transcript_id "DNTX_00067152";transcript_type "protein_coding";transcript_biotype "protein_coding";gene_id "XLOC_008428";gene_name "TUBGCP3";class_code "j";oId "Brain-CerebellarHemisphere_00108455";is.last "FALSE";is.first "FALSE";is.singleExon "FALSE"
chr13	transdecoder	transcript	112485005	112588167	.	-	.	transcript_id "DNTX_00065335";transcript_type "protein_coding";transcript_biotype "protein_coding";gene_id "XLOC_008428";gene_name "TUBGCP3";class_code "=";oId "Pancreas_00094456";is.last "FALSE";is.first "FALSE";is.singleExon "FALSE"
chr13	transdecoder	exon	112485005	112486151	.	-	.	transcript_id "DNTX_00065335";transcript_type "protein_coding";transcript_biotype "protein_coding";exon_number "22";gene_id "XLOC_008428";gene_name "TUBGCP3";class_code "=";oId "Pancreas_00094456";is.last "TRUE";is.first "FALSE";is.singleExon "FALSE"
chr13	transdecoder	exon	112489581	112489697	.	-	.	transcript_id "DNTX_00065335";transcript_type "protein_coding";transcript_biotype "protein_coding";exon_number "21";gene_id "XLOC_008428";gene_name "TUBGCP3";class_code "=";oId "Pancreas_00094456";is.last "FALSE";is.first "FALSE";is.singleExon "FALSE"
chr13	transdecoder	exon	112499045	112499185	.	-	.	transcript_id "DNTX_00065335";transcript_type "protein_coding";transcript_biotype "protein_coding";exon_number "20";gene_id "XLOC_008428";gene_name "TUBGCP3";class_code "=";oId "Pancreas_00094456";is.last "FALSE";is.first "FALSE";is.singleExon "FALSE"
chr13	transdecoder	exon	112504032	112504163	.	-	.	transcript_id "DNTX_00065335";transcript_type "protein_coding";transcript_biotype "protein_coding";exon_number "19";gene_id "XLOC_008428";gene_name "TUBGCP3";class_code "=";oId "Pancreas_00094456";is.last "FALSE";is.first "FALSE";is.singleExon "FALSE"
chr13	transdecoder	exon	112504626	112504714	.	-	.	transcript_id "DNTX_00065335";transcript_type "protein_coding";transcript_biotype "protein_coding";exon_number "18";gene_id "XLOC_008428";gene_name "TUBGCP3";class_code "=";oId "Pancreas_00094456";is.last "FALSE";is.first "FALSE";is.singleExon "FALSE"
chr13	transdecoder	exon	112516440	112516575	.	-	.	transcript_id "DNTX_00065335";transcript_type "protein_coding";transcript_biotype "protein_coding";exon_number "17";gene_id "XLOC_008428";gene_name "TUBGCP3";class_code "=";oId "Pancreas_00094456";is.last "FALSE";is.first "FALSE";is.singleExon "FALSE"
chr13	transdecoder	exon	112518975	112519043	.	-	.	transcript_id "DNTX_00065335";transcript_type "protein_coding";transcript_biotype "protein_coding";exon_number "16";gene_id "XLOC_008428";gene_name "TUBGCP3";class_code "=";oId "Pancreas_00094456";is.last "FALSE";is.first "FALSE";is.singleExon "FALSE"
chr13	transdecoder	exon	112519886	112520021	.	-	.	transcript_id "DNTX_00065335";transcript_type "protein_coding";transcript_biotype "protein_coding";exon_number "15";gene_id "XLOC_008428";gene_name "TUBGCP3";class_code "=";oId "Pancreas_00094456";is.last "FALSE";is.first "FALSE";is.singleExon "FALSE"
chr13	transdecoder	exon	112522320	112522509	.	-	.	transcript_id "DNTX_00065335";transcript_type "protein_coding";transcript_biotype "protein_coding";exon_number "14";gene_id "XLOC_008428";gene_name "TUBGCP3";class_code "=";oId "Pancreas_00094456";is.last "FALSE";is.first "FALSE";is.singleExon "FALSE"
chr13	transdecoder	exon	112526942	112527050	.	-	.	transcript_id "DNTX_00065335";transcript_type "protein_coding";transcript_biotype "protein_coding";exon_number "13";gene_id "XLOC_008428";gene_name "TUBGCP3";class_code "=";oId "Pancreas_00094456";is.last "FALSE";is.first "FALSE";is.singleExon "FALSE"
chr13	transdecoder	exon	112527374	112527484	.	-	.	transcript_id "DNTX_00065335";transcript_type "protein_coding";transcript_biotype "protein_coding";exon_number "12";gene_id "XLOC_008428";gene_name "TUBGCP3";class_code "=";oId "Pancreas_00094456";is.last "FALSE";is.first "FALSE";is.singleExon "FALSE"
chr13	transdecoder	exon	112545699	112545865	.	-	.	transcript_id "DNTX_00065335";transcript_type "protein_coding";transcript_biotype "protein_coding";exon_number "11";gene_id "XLOC_008428";gene_name "TUBGCP3";class_code "=";oId "Pancreas_00094456";is.last "FALSE";is.first "FALSE";is.singleExon "FALSE"
chr13	transdecoder	exon	112547620	112547752	.	-	.	transcript_id "DNTX_00065335";transcript_type "protein_coding";transcript_biotype "protein_coding";exon_number "10";gene_id "XLOC_008428";gene_name "TUBGCP3";class_code "=";oId "Pancreas_00094456";is.last "FALSE";is.first "FALSE";is.singleExon "FALSE"
chr13	transdecoder	exon	112548108	112548176	.	-	.	transcript_id "DNTX_00065335";transcript_type "protein_coding";transcript_biotype "protein_coding";exon_number "9";gene_id "XLOC_008428";gene_name "TUBGCP3";class_code "=";oId "Pancreas_00094456";is.last "FALSE";is.first "FALSE";is.singleExon "FALSE"
chr13	transdecoder	exon	112554057	112554182	.	-	.	transcript_id "DNTX_00065335";transcript_type "protein_coding";transcript_biotype "protein_coding";exon_number "8";gene_id "XLOC_008428";gene_name "TUBGCP3";class_code "=";oId "Pancreas_00094456";is.last "FALSE";is.first "FALSE";is.singleExon "FALSE"
chr13	transdecoder	exon	112554887	112555005	.	-	.	transcript_id "DNTX_00065335";transcript_type "protein_coding";transcript_biotype "protein_coding";exon_number "7";gene_id "XLOC_008428";gene_name "TUBGCP3";class_code "=";oId "Pancreas_00094456";is.last "FALSE";is.first "FALSE";is.singleExon "FALSE"
chr13	transdecoder	exon	112556052	112556224	.	-	.	transcript_id "DNTX_00065335";transcript_type "protein_coding";transcript_biotype "protein_coding";exon_number "6";gene_id "XLOC_008428";gene_name "TUBGCP3";class_code "=";oId "Pancreas_00094456";is.last "FALSE";is.first "FALSE";is.singleExon "FALSE"
chr13	transdecoder	exon	112558196	112558413	.	-	.	transcript_id "DNTX_00065335";transcript_type "protein_coding";transcript_biotype "protein_coding";exon_number "5";gene_id "XLOC_008428";gene_name "TUBGCP3";class_code "=";oId "Pancreas_00094456";is.last "FALSE";is.first "FALSE";is.singleExon "FALSE"
chr13	transdecoder	exon	112559322	112559399	.	-	.	transcript_id "DNTX_00065335";transcript_type "protein_coding";transcript_biotype "protein_coding";exon_number "4";gene_id "XLOC_008428";gene_name "TUBGCP3";class_code "=";oId "Pancreas_00094456";is.last "FALSE";is.first "FALSE";is.singleExon "FALSE"
chr13	transdecoder	exon	112565111	112565178	.	-	.	transcript_id "DNTX_00065335";transcript_type "protein_coding";transcript_biotype "protein_coding";exon_number "3";gene_id "XLOC_008428";gene_name "TUBGCP3";class_code "=";oId "Pancreas_00094456";is.last "FALSE";is.first "FALSE";is.singleExon "FALSE"
chr13	transdecoder	exon	112569152	112569259	.	-	.	transcript_id "DNTX_00065335";transcript_type "protein_coding";transcript_biotype "protein_coding";exon_number "2";gene_id "XLOC_008428";gene_name "TUBGCP3";class_code "=";oId "Pancreas_00094456";is.last "FALSE";is.first "FALSE";is.singleExon "FALSE"
chr13	transdecoder	exon	112587905	112588167	.	-	.	transcript_id "DNTX_00065335";transcript_type "protein_coding";transcript_biotype "protein_coding";exon_number "1";gene_id "XLOC_008428";gene_name "TUBGCP3";class_code "=";oId "Pancreas_00094456";is.last "FALSE";is.first "TRUE";is.singleExon "FALSE"
chr13	transdecoder	five_prime_UTR	112587981	112588167	.	-	.	transcript_id "DNTX_00065335";transcript_type "protein_coding";transcript_biotype "protein_coding";gene_id "XLOC_008428";gene_name "TUBGCP3";class_code "=";oId "Pancreas_00094456";is.last "FALSE";is.first "FALSE";is.singleExon "FALSE"
chr13	transdecoder	start_codon	112587978	112587980	.	-	0	transcript_id "DNTX_00065335";transcript_type "protein_coding";transcript_biotype "protein_coding";gene_id "XLOC_008428";gene_name "TUBGCP3";class_code "=";oId "Pancreas_00094456";is.last "FALSE";is.first "FALSE";is.singleExon "FALSE"
chr13	transdecoder	CDS	112485996	112486151	.	-	0	transcript_id "DNTX_00065335";transcript_type "protein_coding";transcript_biotype "protein_coding";gene_id "XLOC_008428";gene_name "TUBGCP3";class_code "=";oId "Pancreas_00094456";is.last "FALSE";is.first "FALSE";is.singleExon "FALSE"
chr13	transdecoder	CDS	112489581	112489697	.	-	0	transcript_id "DNTX_00065335";transcript_type "protein_coding";transcript_biotype "protein_coding";gene_id "XLOC_008428";gene_name "TUBGCP3";class_code "=";oId "Pancreas_00094456";is.last "FALSE";is.first "FALSE";is.singleExon "FALSE"
chr13	transdecoder	CDS	112499045	112499185	.	-	0	transcript_id "DNTX_00065335";transcript_type "protein_coding";transcript_biotype "protein_coding";gene_id "XLOC_008428";gene_name "TUBGCP3";class_code "=";oId "Pancreas_00094456";is.last "FALSE";is.first "FALSE";is.singleExon "FALSE"
chr13	transdecoder	CDS	112504032	112504163	.	-	0	transcript_id "DNTX_00065335";transcript_type "protein_coding";transcript_biotype "protein_coding";gene_id "XLOC_008428";gene_name "TUBGCP3";class_code "=";oId "Pancreas_00094456";is.last "FALSE";is.first "FALSE";is.singleExon "FALSE"
chr13	transdecoder	CDS	112504626	112504714	.	-	2	transcript_id "DNTX_00065335";transcript_type "protein_coding";transcript_biotype "protein_coding";gene_id "XLOC_008428";gene_name "TUBGCP3";class_code "=";oId "Pancreas_00094456";is.last "FALSE";is.first "FALSE";is.singleExon "FALSE"
chr13	transdecoder	CDS	112516440	112516575	.	-	0	transcript_id "DNTX_00065335";transcript_type "protein_coding";transcript_biotype "protein_coding";gene_id "XLOC_008428";gene_name "TUBGCP3";class_code "=";oId "Pancreas_00094456";is.last "FALSE";is.first "FALSE";is.singleExon "FALSE"
chr13	transdecoder	CDS	112518975	112519043	.	-	0	transcript_id "DNTX_00065335";transcript_type "protein_coding";transcript_biotype "protein_coding";gene_id "XLOC_008428";gene_name "TUBGCP3";class_code "=";oId "Pancreas_00094456";is.last "FALSE";is.first "FALSE";is.singleExon "FALSE"
chr13	transdecoder	CDS	112519886	112520021	.	-	1	transcript_id "DNTX_00065335";transcript_type "protein_coding";transcript_biotype "protein_coding";gene_id "XLOC_008428";gene_name "TUBGCP3";class_code "=";oId "Pancreas_00094456";is.last "FALSE";is.first "FALSE";is.singleExon "FALSE"
chr13	transdecoder	CDS	112522320	112522509	.	-	2	transcript_id "DNTX_00065335";transcript_type "protein_coding";transcript_biotype "protein_coding";gene_id "XLOC_008428";gene_name "TUBGCP3";class_code "=";oId "Pancreas_00094456";is.last "FALSE";is.first "FALSE";is.singleExon "FALSE"
chr13	transdecoder	CDS	112526942	112527050	.	-	0	transcript_id "DNTX_00065335";transcript_type "protein_coding";transcript_biotype "protein_coding";gene_id "XLOC_008428";gene_name "TUBGCP3";class_code "=";oId "Pancreas_00094456";is.last "FALSE";is.first "FALSE";is.singleExon "FALSE"
chr13	transdecoder	CDS	112527374	112527484	.	-	0	transcript_id "DNTX_00065335";transcript_type "protein_coding";transcript_biotype "protein_coding";gene_id "XLOC_008428";gene_name "TUBGCP3";class_code "=";oId "Pancreas_00094456";is.last "FALSE";is.first "FALSE";is.singleExon "FALSE"
chr13	transdecoder	CDS	112545699	112545865	.	-	2	transcript_id "DNTX_00065335";transcript_type "protein_coding";transcript_biotype "protein_coding";gene_id "XLOC_008428";gene_name "TUBGCP3";class_code "=";oId "Pancreas_00094456";is.last "FALSE";is.first "FALSE";is.singleExon "FALSE"
chr13	transdecoder	CDS	112547620	112547752	.	-	0	transcript_id "DNTX_00065335";transcript_type "protein_coding";transcript_biotype "protein_coding";gene_id "XLOC_008428";gene_name "TUBGCP3";class_code "=";oId "Pancreas_00094456";is.last "FALSE";is.first "FALSE";is.singleExon "FALSE"
chr13	transdecoder	CDS	112548108	112548176	.	-	0	transcript_id "DNTX_00065335";transcript_type "protein_coding";transcript_biotype "protein_coding";gene_id "XLOC_008428";gene_name "TUBGCP3";class_code "=";oId "Pancreas_00094456";is.last "FALSE";is.first "FALSE";is.singleExon "FALSE"
chr13	transdecoder	CDS	112554057	112554182	.	-	0	transcript_id "DNTX_00065335";transcript_type "protein_coding";transcript_biotype "protein_coding";gene_id "XLOC_008428";gene_name "TUBGCP3";class_code "=";oId "Pancreas_00094456";is.last "FALSE";is.first "FALSE";is.singleExon "FALSE"
chr13	transdecoder	CDS	112554887	112555005	.	-	2	transcript_id "DNTX_00065335";transcript_type "protein_coding";transcript_biotype "protein_coding";gene_id "XLOC_008428";gene_name "TUBGCP3";class_code "=";oId "Pancreas_00094456";is.last "FALSE";is.first "FALSE";is.singleExon "FALSE"
chr13	transdecoder	CDS	112556052	112556224	.	-	1	transcript_id "DNTX_00065335";transcript_type "protein_coding";transcript_biotype "protein_coding";gene_id "XLOC_008428";gene_name "TUBGCP3";class_code "=";oId "Pancreas_00094456";is.last "FALSE";is.first "FALSE";is.singleExon "FALSE"
chr13	transdecoder	CDS	112558196	112558413	.	-	0	transcript_id "DNTX_00065335";transcript_type "protein_coding";transcript_biotype "protein_coding";gene_id "XLOC_008428";gene_name "TUBGCP3";class_code "=";oId "Pancreas_00094456";is.last "FALSE";is.first "FALSE";is.singleExon "FALSE"
chr13	transdecoder	CDS	112559322	112559399	.	-	0	transcript_id "DNTX_00065335";transcript_type "protein_coding";transcript_biotype "protein_coding";gene_id "XLOC_008428";gene_name "TUBGCP3";class_code "=";oId "Pancreas_00094456";is.last "FALSE";is.first "FALSE";is.singleExon "FALSE"
chr13	transdecoder	CDS	112565111	112565178	.	-	2	transcript_id "DNTX_00065335";transcript_type "protein_coding";transcript_biotype "protein_coding";gene_id "XLOC_008428";gene_name "TUBGCP3";class_code "=";oId "Pancreas_00094456";is.last "FALSE";is.first "FALSE";is.singleExon "FALSE"
chr13	transdecoder	CDS	112569152	112569259	.	-	2	transcript_id "DNTX_00065335";transcript_type "protein_coding";transcript_biotype "protein_coding";gene_id "XLOC_008428";gene_name "TUBGCP3";class_code "=";oId "Pancreas_00094456";is.last "FALSE";is.first "FALSE";is.singleExon "FALSE"
chr13	transdecoder	CDS	112587905	112587980	.	-	0	transcript_id "DNTX_00065335";transcript_type "protein_coding";transcript_biotype "protein_coding";gene_id "XLOC_008428";gene_name "TUBGCP3";class_code "=";oId "Pancreas_00094456";is.last "FALSE";is.first "FALSE";is.singleExon "FALSE"
chr13	transdecoder	stop_codon	112485993	112485995	.	-	0	transcript_id "DNTX_00065335";transcript_type "protein_coding";transcript_biotype "protein_coding";gene_id "XLOC_008428";gene_name "TUBGCP3";class_code "=";oId "Pancreas_00094456";is.last "FALSE";is.first "FALSE";is.singleExon "FALSE"
chr13	transdecoder	three_prime_UTR	112485005	112485992	.	-	.	transcript_id "DNTX_00065335";transcript_type "protein_coding";transcript_biotype "protein_coding";gene_id "XLOC_008428";gene_name "TUBGCP3";class_code "=";oId "Pancreas_00094456";is.last "FALSE";is.first "FALSE";is.singleExon "FALSE"
chr13	transdecoder	transcript	112485011	112588125	.	-	.	transcript_id "DNTX_00068338";transcript_type "protein_coding";transcript_biotype "protein_coding";gene_id "XLOC_008428";gene_name "TUBGCP3";class_code "m";oId "Nerve-Tibial_00110749";is.last "FALSE";is.first "FALSE";is.singleExon "FALSE"
chr13	transdecoder	exon	112485011	112486151	.	-	.	transcript_id "DNTX_00068338";transcript_type "protein_coding";transcript_biotype "protein_coding";exon_number "21";gene_id "XLOC_008428";gene_name "TUBGCP3";class_code "m";oId "Nerve-Tibial_00110749";is.last "TRUE";is.first "FALSE";is.singleExon "FALSE"
chr13	transdecoder	exon	112489581	112489697	.	-	.	transcript_id "DNTX_00068338";transcript_type "protein_coding";transcript_biotype "protein_coding";exon_number "20";gene_id "XLOC_008428";gene_name "TUBGCP3";class_code "m";oId "Nerve-Tibial_00110749";is.last "FALSE";is.first "FALSE";is.singleExon "FALSE"
chr13	transdecoder	exon	112499045	112499185	.	-	.	transcript_id "DNTX_00068338";transcript_type "protein_coding";transcript_biotype "protein_coding";exon_number "19";gene_id "XLOC_008428";gene_name "TUBGCP3";class_code "m";oId "Nerve-Tibial_00110749";is.last "FALSE";is.first "FALSE";is.singleExon "FALSE"
chr13	transdecoder	exon	112504032	112504163	.	-	.	transcript_id "DNTX_00068338";transcript_type "protein_coding";transcript_biotype "protein_coding";exon_number "18";gene_id "XLOC_008428";gene_name "TUBGCP3";class_code "m";oId "Nerve-Tibial_00110749";is.last "FALSE";is.first "FALSE";is.singleExon "FALSE"
chr13	transdecoder	exon	112504626	112504714	.	-	.	transcript_id "DNTX_00068338";transcript_type "protein_coding";transcript_biotype "protein_coding";exon_number "17";gene_id "XLOC_008428";gene_name "TUBGCP3";class_code "m";oId "Nerve-Tibial_00110749";is.last "FALSE";is.first "FALSE";is.singleExon "FALSE"
chr13	transdecoder	exon	112516440	112516575	.	-	.	transcript_id "DNTX_00068338";transcript_type "protein_coding";transcript_biotype "protein_coding";exon_number "16";gene_id "XLOC_008428";gene_name "TUBGCP3";class_code "m";oId "Nerve-Tibial_00110749";is.last "FALSE";is.first "FALSE";is.singleExon "FALSE"
chr13	transdecoder	exon	112518975	112519043	.	-	.	transcript_id "DNTX_00068338";transcript_type "protein_coding";transcript_biotype "protein_coding";exon_number "15";gene_id "XLOC_008428";gene_name "TUBGCP3";class_code "m";oId "Nerve-Tibial_00110749";is.last "FALSE";is.first "FALSE";is.singleExon "FALSE"
chr13	transdecoder	exon	112519886	112520021	.	-	.	transcript_id "DNTX_00068338";transcript_type "protein_coding";transcript_biotype "protein_coding";exon_number "14";gene_id "XLOC_008428";gene_name "TUBGCP3";class_code "m";oId "Nerve-Tibial_00110749";is.last "FALSE";is.first "FALSE";is.singleExon "FALSE"
chr13	transdecoder	exon	112522320	112522509	.	-	.	transcript_id "DNTX_00068338";transcript_type "protein_coding";transcript_biotype "protein_coding";exon_number "13";gene_id "XLOC_008428";gene_name "TUBGCP3";class_code "m";oId "Nerve-Tibial_00110749";is.last "FALSE";is.first "FALSE";is.singleExon "FALSE"
chr13	transdecoder	exon	112526942	112527050	.	-	.	transcript_id "DNTX_00068338";transcript_type "protein_coding";transcript_biotype "protein_coding";exon_number "12";gene_id "XLOC_008428";gene_name "TUBGCP3";class_code "m";oId "Nerve-Tibial_00110749";is.last "FALSE";is.first "FALSE";is.singleExon "FALSE"
chr13	transdecoder	exon	112527374	112527484	.	-	.	transcript_id "DNTX_00068338";transcript_type "protein_coding";transcript_biotype "protein_coding";exon_number "11";gene_id "XLOC_008428";gene_name "TUBGCP3";class_code "m";oId "Nerve-Tibial_00110749";is.last "FALSE";is.first "FALSE";is.singleExon "FALSE"
chr13	transdecoder	exon	112545699	112545865	.	-	.	transcript_id "DNTX_00068338";transcript_type "protein_coding";transcript_biotype "protein_coding";exon_number "10";gene_id "XLOC_008428";gene_name "TUBGCP3";class_code "m";oId "Nerve-Tibial_00110749";is.last "FALSE";is.first "FALSE";is.singleExon "FALSE"
chr13	transdecoder	exon	112547620	112547752	.	-	.	transcript_id "DNTX_00068338";transcript_type "protein_coding";transcript_biotype "protein_coding";exon_number "9";gene_id "XLOC_008428";gene_name "TUBGCP3";class_code "m";oId "Nerve-Tibial_00110749";is.last "FALSE";is.first "FALSE";is.singleExon "FALSE"
chr13	transdecoder	exon	112548108	112548176	.	-	.	transcript_id "DNTX_00068338";transcript_type "protein_coding";transcript_biotype "protein_coding";exon_number "8";gene_id "XLOC_008428";gene_name "TUBGCP3";class_code "m";oId "Nerve-Tibial_00110749";is.last "FALSE";is.first "FALSE";is.singleExon "FALSE"
chr13	transdecoder	exon	112554057	112555005	.	-	.	transcript_id "DNTX_00068338";transcript_type "protein_coding";transcript_biotype "protein_coding";exon_number "7";gene_id "XLOC_008428";gene_name "TUBGCP3";class_code "m";oId "Nerve-Tibial_00110749";is.last "FALSE";novel_exon_id "nvl_exon56665";novel_exon_type "RI";is.first "FALSE";is.singleExon "FALSE"
chr13	transdecoder	exon	112556052	112556224	.	-	.	transcript_id "DNTX_00068338";transcript_type "protein_coding";transcript_biotype "protein_coding";exon_number "6";gene_id "XLOC_008428";gene_name "TUBGCP3";class_code "m";oId "Nerve-Tibial_00110749";is.last "FALSE";is.first "FALSE";is.singleExon "FALSE"
chr13	transdecoder	exon	112558196	112558413	.	-	.	transcript_id "DNTX_00068338";transcript_type "protein_coding";transcript_biotype "protein_coding";exon_number "5";gene_id "XLOC_008428";gene_name "TUBGCP3";class_code "m";oId "Nerve-Tibial_00110749";is.last "FALSE";is.first "FALSE";is.singleExon "FALSE"
chr13	transdecoder	exon	112559322	112559399	.	-	.	transcript_id "DNTX_00068338";transcript_type "protein_coding";transcript_biotype "protein_coding";exon_number "4";gene_id "XLOC_008428";gene_name "TUBGCP3";class_code "m";oId "Nerve-Tibial_00110749";is.last "FALSE";is.first "FALSE";is.singleExon "FALSE"
chr13	transdecoder	exon	112565111	112565178	.	-	.	transcript_id "DNTX_00068338";transcript_type "protein_coding";transcript_biotype "protein_coding";exon_number "3";gene_id "XLOC_008428";gene_name "TUBGCP3";class_code "m";oId "Nerve-Tibial_00110749";is.last "FALSE";is.first "FALSE";is.singleExon "FALSE"
chr13	transdecoder	exon	112569152	112569259	.	-	.	transcript_id "DNTX_00068338";transcript_type "protein_coding";transcript_biotype "protein_coding";exon_number "2";gene_id "XLOC_008428";gene_name "TUBGCP3";class_code "m";oId "Nerve-Tibial_00110749";is.last "FALSE";is.first "FALSE";is.singleExon "FALSE"
chr13	transdecoder	exon	112587905	112588125	.	-	.	transcript_id "DNTX_00068338";transcript_type "protein_coding";transcript_biotype "protein_coding";exon_number "1";gene_id "XLOC_008428";gene_name "TUBGCP3";class_code "m";oId "Nerve-Tibial_00110749";is.last "FALSE";is.first "TRUE";is.singleExon "FALSE"
chr13	transdecoder	five_prime_UTR	112545804	112545865	.	-	.	transcript_id "DNTX_00068338";transcript_type "protein_coding";transcript_biotype "protein_coding";gene_id "XLOC_008428";gene_name "TUBGCP3";class_code "m";oId "Nerve-Tibial_00110749";is.last "FALSE";is.first "FALSE";is.singleExon "FALSE"
chr13	transdecoder	five_prime_UTR	112547620	112547752	.	-	.	transcript_id "DNTX_00068338";transcript_type "protein_coding";transcript_biotype "protein_coding";gene_id "XLOC_008428";gene_name "TUBGCP3";class_code "m";oId "Nerve-Tibial_00110749";is.last "FALSE";is.first "FALSE";is.singleExon "FALSE"
chr13	transdecoder	five_prime_UTR	112548108	112548176	.	-	.	transcript_id "DNTX_00068338";transcript_type "protein_coding";transcript_biotype "protein_coding";gene_id "XLOC_008428";gene_name "TUBGCP3";class_code "m";oId "Nerve-Tibial_00110749";is.last "FALSE";is.first "FALSE";is.singleExon "FALSE"
chr13	transdecoder	five_prime_UTR	112554057	112555005	.	-	.	transcript_id "DNTX_00068338";transcript_type "protein_coding";transcript_biotype "protein_coding";gene_id "XLOC_008428";gene_name "TUBGCP3";class_code "m";oId "Nerve-Tibial_00110749";is.last "FALSE";novel_exon_id "nvl_exon56665";novel_exon_type "RI";is.first "FALSE";is.singleExon "FALSE"
chr13	transdecoder	five_prime_UTR	112556052	112556224	.	-	.	transcript_id "DNTX_00068338";transcript_type "protein_coding";transcript_biotype "protein_coding";gene_id "XLOC_008428";gene_name "TUBGCP3";class_code "m";oId "Nerve-Tibial_00110749";is.last "FALSE";is.first "FALSE";is.singleExon "FALSE"
chr13	transdecoder	five_prime_UTR	112558196	112558413	.	-	.	transcript_id "DNTX_00068338";transcript_type "protein_coding";transcript_biotype "protein_coding";gene_id "XLOC_008428";gene_name "TUBGCP3";class_code "m";oId "Nerve-Tibial_00110749";is.last "FALSE";is.first "FALSE";is.singleExon "FALSE"
chr13	transdecoder	five_prime_UTR	112559322	112559399	.	-	.	transcript_id "DNTX_00068338";transcript_type "protein_coding";transcript_biotype "protein_coding";gene_id "XLOC_008428";gene_name "TUBGCP3";class_code "m";oId "Nerve-Tibial_00110749";is.last "FALSE";is.first "FALSE";is.singleExon "FALSE"
chr13	transdecoder	five_prime_UTR	112565111	112565178	.	-	.	transcript_id "DNTX_00068338";transcript_type "protein_coding";transcript_biotype "protein_coding";gene_id "XLOC_008428";gene_name "TUBGCP3";class_code "m";oId "Nerve-Tibial_00110749";is.last "FALSE";is.first "FALSE";is.singleExon "FALSE"
chr13	transdecoder	five_prime_UTR	112569152	112569259	.	-	.	transcript_id "DNTX_00068338";transcript_type "protein_coding";transcript_biotype "protein_coding";gene_id "XLOC_008428";gene_name "TUBGCP3";class_code "m";oId "Nerve-Tibial_00110749";is.last "FALSE";is.first "FALSE";is.singleExon "FALSE"
chr13	transdecoder	five_prime_UTR	112587905	112588125	.	-	.	transcript_id "DNTX_00068338";transcript_type "protein_coding";transcript_biotype "protein_coding";gene_id "XLOC_008428";gene_name "TUBGCP3";class_code "m";oId "Nerve-Tibial_00110749";is.last "FALSE";is.first "TRUE";is.singleExon "FALSE"
chr13	transdecoder	start_codon	112545801	112545803	.	-	0	transcript_id "DNTX_00068338";transcript_type "protein_coding";transcript_biotype "protein_coding";gene_id "XLOC_008428";gene_name "TUBGCP3";class_code "m";oId "Nerve-Tibial_00110749";is.last "FALSE";is.first "FALSE";is.singleExon "FALSE"
chr13	transdecoder	CDS	112485996	112486151	.	-	0	transcript_id "DNTX_00068338";transcript_type "protein_coding";transcript_biotype "protein_coding";gene_id "XLOC_008428";gene_name "TUBGCP3";class_code "m";oId "Nerve-Tibial_00110749";is.last "FALSE";is.first "FALSE";is.singleExon "FALSE"
chr13	transdecoder	CDS	112489581	112489697	.	-	0	transcript_id "DNTX_00068338";transcript_type "protein_coding";transcript_biotype "protein_coding";gene_id "XLOC_008428";gene_name "TUBGCP3";class_code "m";oId "Nerve-Tibial_00110749";is.last "FALSE";is.first "FALSE";is.singleExon "FALSE"
chr13	transdecoder	CDS	112499045	112499185	.	-	0	transcript_id "DNTX_00068338";transcript_type "protein_coding";transcript_biotype "protein_coding";gene_id "XLOC_008428";gene_name "TUBGCP3";class_code "m";oId "Nerve-Tibial_00110749";is.last "FALSE";is.first "FALSE";is.singleExon "FALSE"
chr13	transdecoder	CDS	112504032	112504163	.	-	0	transcript_id "DNTX_00068338";transcript_type "protein_coding";transcript_biotype "protein_coding";gene_id "XLOC_008428";gene_name "TUBGCP3";class_code "m";oId "Nerve-Tibial_00110749";is.last "FALSE";is.first "FALSE";is.singleExon "FALSE"
chr13	transdecoder	CDS	112504626	112504714	.	-	2	transcript_id "DNTX_00068338";transcript_type "protein_coding";transcript_biotype "protein_coding";gene_id "XLOC_008428";gene_name "TUBGCP3";class_code "m";oId "Nerve-Tibial_00110749";is.last "FALSE";is.first "FALSE";is.singleExon "FALSE"
chr13	transdecoder	CDS	112516440	112516575	.	-	0	transcript_id "DNTX_00068338";transcript_type "protein_coding";transcript_biotype "protein_coding";gene_id "XLOC_008428";gene_name "TUBGCP3";class_code "m";oId "Nerve-Tibial_00110749";is.last "FALSE";is.first "FALSE";is.singleExon "FALSE"
chr13	transdecoder	CDS	112518975	112519043	.	-	0	transcript_id "DNTX_00068338";transcript_type "protein_coding";transcript_biotype "protein_coding";gene_id "XLOC_008428";gene_name "TUBGCP3";class_code "m";oId "Nerve-Tibial_00110749";is.last "FALSE";is.first "FALSE";is.singleExon "FALSE"
chr13	transdecoder	CDS	112519886	112520021	.	-	1	transcript_id "DNTX_00068338";transcript_type "protein_coding";transcript_biotype "protein_coding";gene_id "XLOC_008428";gene_name "TUBGCP3";class_code "m";oId "Nerve-Tibial_00110749";is.last "FALSE";is.first "FALSE";is.singleExon "FALSE"
chr13	transdecoder	CDS	112522320	112522509	.	-	2	transcript_id "DNTX_00068338";transcript_type "protein_coding";transcript_biotype "protein_coding";gene_id "XLOC_008428";gene_name "TUBGCP3";class_code "m";oId "Nerve-Tibial_00110749";is.last "FALSE";is.first "FALSE";is.singleExon "FALSE"
chr13	transdecoder	CDS	112526942	112527050	.	-	0	transcript_id "DNTX_00068338";transcript_type "protein_coding";transcript_biotype "protein_coding";gene_id "XLOC_008428";gene_name "TUBGCP3";class_code "m";oId "Nerve-Tibial_00110749";is.last "FALSE";is.first "FALSE";is.singleExon "FALSE"
chr13	transdecoder	CDS	112527374	112527484	.	-	0	transcript_id "DNTX_00068338";transcript_type "protein_coding";transcript_biotype "protein_coding";gene_id "XLOC_008428";gene_name "TUBGCP3";class_code "m";oId "Nerve-Tibial_00110749";is.last "FALSE";is.first "FALSE";is.singleExon "FALSE"
chr13	transdecoder	CDS	112545699	112545803	.	-	0	transcript_id "DNTX_00068338";transcript_type "protein_coding";transcript_biotype "protein_coding";gene_id "XLOC_008428";gene_name "TUBGCP3";class_code "m";oId "Nerve-Tibial_00110749";is.last "FALSE";is.first "FALSE";is.singleExon "FALSE"
chr13	transdecoder	stop_codon	112485993	112485995	.	-	0	transcript_id "DNTX_00068338";transcript_type "protein_coding";transcript_biotype "protein_coding";gene_id "XLOC_008428";gene_name "TUBGCP3";class_code "m";oId "Nerve-Tibial_00110749";is.last "FALSE";is.first "FALSE";is.singleExon "FALSE"
chr13	transdecoder	three_prime_UTR	112485011	112485992	.	-	.	transcript_id "DNTX_00068338";transcript_type "protein_coding";transcript_biotype "protein_coding";gene_id "XLOC_008428";gene_name "TUBGCP3";class_code "m";oId "Nerve-Tibial_00110749";is.last "FALSE";is.first "FALSE";is.singleExon "FALSE"
chr13	transdecoder	transcript	112498807	112588125	.	-	.	transcript_id "DNTX_00066819";transcript_type "protein_coding";transcript_biotype "protein_coding";gene_id "XLOC_008428";gene_name "TUBGCP3";class_code "=";oId "Adipose-Subcutaneous_00099302";is.last "FALSE";is.first "FALSE";is.singleExon "FALSE"
chr13	transdecoder	exon	112498807	112498936	.	-	.	transcript_id "DNTX_00066819";transcript_type "protein_coding";transcript_biotype "protein_coding";exon_number "21";gene_id "XLOC_008428";gene_name "TUBGCP3";class_code "=";oId "Adipose-Subcutaneous_00099302";is.last "TRUE";is.first "FALSE";is.singleExon "FALSE"
chr13	transdecoder	exon	112499045	112499185	.	-	.	transcript_id "DNTX_00066819";transcript_type "protein_coding";transcript_biotype "protein_coding";exon_number "20";gene_id "XLOC_008428";gene_name "TUBGCP3";class_code "=";oId "Adipose-Subcutaneous_00099302";is.last "FALSE";is.first "FALSE";is.singleExon "FALSE"
chr13	transdecoder	exon	112504032	112504163	.	-	.	transcript_id "DNTX_00066819";transcript_type "protein_coding";transcript_biotype "protein_coding";exon_number "19";gene_id "XLOC_008428";gene_name "TUBGCP3";class_code "=";oId "Adipose-Subcutaneous_00099302";is.last "FALSE";is.first "FALSE";is.singleExon "FALSE"
chr13	transdecoder	exon	112504626	112504714	.	-	.	transcript_id "DNTX_00066819";transcript_type "protein_coding";transcript_biotype "protein_coding";exon_number "18";gene_id "XLOC_008428";gene_name "TUBGCP3";class_code "=";oId "Adipose-Subcutaneous_00099302";is.last "FALSE";is.first "FALSE";is.singleExon "FALSE"
chr13	transdecoder	exon	112516440	112516575	.	-	.	transcript_id "DNTX_00066819";transcript_type "protein_coding";transcript_biotype "protein_coding";exon_number "17";gene_id "XLOC_008428";gene_name "TUBGCP3";class_code "=";oId "Adipose-Subcutaneous_00099302";is.last "FALSE";is.first "FALSE";is.singleExon "FALSE"
chr13	transdecoder	exon	112518975	112519043	.	-	.	transcript_id "DNTX_00066819";transcript_type "protein_coding";transcript_biotype "protein_coding";exon_number "16";gene_id "XLOC_008428";gene_name "TUBGCP3";class_code "=";oId "Adipose-Subcutaneous_00099302";is.last "FALSE";is.first "FALSE";is.singleExon "FALSE"
chr13	transdecoder	exon	112519886	112520021	.	-	.	transcript_id "DNTX_00066819";transcript_type "protein_coding";transcript_biotype "protein_coding";exon_number "15";gene_id "XLOC_008428";gene_name "TUBGCP3";class_code "=";oId "Adipose-Subcutaneous_00099302";is.last "FALSE";is.first "FALSE";is.singleExon "FALSE"
chr13	transdecoder	exon	112522320	112522509	.	-	.	transcript_id "DNTX_00066819";transcript_type "protein_coding";transcript_biotype "protein_coding";exon_number "14";gene_id "XLOC_008428";gene_name "TUBGCP3";class_code "=";oId "Adipose-Subcutaneous_00099302";is.last "FALSE";is.first "FALSE";is.singleExon "FALSE"
chr13	transdecoder	exon	112526942	112527050	.	-	.	transcript_id "DNTX_00066819";transcript_type "protein_coding";transcript_biotype "protein_coding";exon_number "13";gene_id "XLOC_008428";gene_name "TUBGCP3";class_code "=";oId "Adipose-Subcutaneous_00099302";is.last "FALSE";is.first "FALSE";is.singleExon "FALSE"
chr13	transdecoder	exon	112527374	112527484	.	-	.	transcript_id "DNTX_00066819";transcript_type "protein_coding";transcript_biotype "protein_coding";exon_number "12";gene_id "XLOC_008428";gene_name "TUBGCP3";class_code "=";oId "Adipose-Subcutaneous_00099302";is.last "FALSE";is.first "FALSE";is.singleExon "FALSE"
chr13	transdecoder	exon	112545699	112545865	.	-	.	transcript_id "DNTX_00066819";transcript_type "protein_coding";transcript_biotype "protein_coding";exon_number "11";gene_id "XLOC_008428";gene_name "TUBGCP3";class_code "=";oId "Adipose-Subcutaneous_00099302";is.last "FALSE";is.first "FALSE";is.singleExon "FALSE"
chr13	transdecoder	exon	112547620	112547752	.	-	.	transcript_id "DNTX_00066819";transcript_type "protein_coding";transcript_biotype "protein_coding";exon_number "10";gene_id "XLOC_008428";gene_name "TUBGCP3";class_code "=";oId "Adipose-Subcutaneous_00099302";is.last "FALSE";is.first "FALSE";is.singleExon "FALSE"
chr13	transdecoder	exon	112548108	112548176	.	-	.	transcript_id "DNTX_00066819";transcript_type "protein_coding";transcript_biotype "protein_coding";exon_number "9";gene_id "XLOC_008428";gene_name "TUBGCP3";class_code "=";oId "Adipose-Subcutaneous_00099302";is.last "FALSE";is.first "FALSE";is.singleExon "FALSE"
chr13	transdecoder	exon	112554057	112554182	.	-	.	transcript_id "DNTX_00066819";transcript_type "protein_coding";transcript_biotype "protein_coding";exon_number "8";gene_id "XLOC_008428";gene_name "TUBGCP3";class_code "=";oId "Adipose-Subcutaneous_00099302";is.last "FALSE";is.first "FALSE";is.singleExon "FALSE"
chr13	transdecoder	exon	112554887	112555005	.	-	.	transcript_id "DNTX_00066819";transcript_type "protein_coding";transcript_biotype "protein_coding";exon_number "7";gene_id "XLOC_008428";gene_name "TUBGCP3";class_code "=";oId "Adipose-Subcutaneous_00099302";is.last "FALSE";is.first "FALSE";is.singleExon "FALSE"
chr13	transdecoder	exon	112556052	112556224	.	-	.	transcript_id "DNTX_00066819";transcript_type "protein_coding";transcript_biotype "protein_coding";exon_number "6";gene_id "XLOC_008428";gene_name "TUBGCP3";class_code "=";oId "Adipose-Subcutaneous_00099302";is.last "FALSE";is.first "FALSE";is.singleExon "FALSE"
chr13	transdecoder	exon	112558196	112558413	.	-	.	transcript_id "DNTX_00066819";transcript_type "protein_coding";transcript_biotype "protein_coding";exon_number "5";gene_id "XLOC_008428";gene_name "TUBGCP3";class_code "=";oId "Adipose-Subcutaneous_00099302";is.last "FALSE";is.first "FALSE";is.singleExon "FALSE"
chr13	transdecoder	exon	112559322	112559399	.	-	.	transcript_id "DNTX_00066819";transcript_type "protein_coding";transcript_biotype "protein_coding";exon_number "4";gene_id "XLOC_008428";gene_name "TUBGCP3";class_code "=";oId "Adipose-Subcutaneous_00099302";is.last "FALSE";is.first "FALSE";is.singleExon "FALSE"
chr13	transdecoder	exon	112565111	112565178	.	-	.	transcript_id "DNTX_00066819";transcript_type "protein_coding";transcript_biotype "protein_coding";exon_number "3";gene_id "XLOC_008428";gene_name "TUBGCP3";class_code "=";oId "Adipose-Subcutaneous_00099302";is.last "FALSE";is.first "FALSE";is.singleExon "FALSE"
chr13	transdecoder	exon	112569152	112569259	.	-	.	transcript_id "DNTX_00066819";transcript_type "protein_coding";transcript_biotype "protein_coding";exon_number "2";gene_id "XLOC_008428";gene_name "TUBGCP3";class_code "=";oId "Adipose-Subcutaneous_00099302";is.last "FALSE";is.first "FALSE";is.singleExon "FALSE"
chr13	transdecoder	exon	112587905	112588125	.	-	.	transcript_id "DNTX_00066819";transcript_type "protein_coding";transcript_biotype "protein_coding";exon_number "1";gene_id "XLOC_008428";gene_name "TUBGCP3";class_code "=";oId "Adipose-Subcutaneous_00099302";is.last "FALSE";is.first "TRUE";is.singleExon "FALSE"
chr13	transdecoder	five_prime_UTR	112587981	112588125	.	-	.	transcript_id "DNTX_00066819";transcript_type "protein_coding";transcript_biotype "protein_coding";gene_id "XLOC_008428";gene_name "TUBGCP3";class_code "=";oId "Adipose-Subcutaneous_00099302";is.last "FALSE";is.first "FALSE";is.singleExon "FALSE"
chr13	transdecoder	start_codon	112587978	112587980	.	-	0	transcript_id "DNTX_00066819";transcript_type "protein_coding";transcript_biotype "protein_coding";gene_id "XLOC_008428";gene_name "TUBGCP3";class_code "=";oId "Adipose-Subcutaneous_00099302";is.last "FALSE";is.first "FALSE";is.singleExon "FALSE"
chr13	transdecoder	CDS	112498913	112498936	.	-	0	transcript_id "DNTX_00066819";transcript_type "protein_coding";transcript_biotype "protein_coding";gene_id "XLOC_008428";gene_name "TUBGCP3";class_code "=";oId "Adipose-Subcutaneous_00099302";is.last "FALSE";is.first "FALSE";is.singleExon "FALSE"
chr13	transdecoder	CDS	112499045	112499185	.	-	0	transcript_id "DNTX_00066819";transcript_type "protein_coding";transcript_biotype "protein_coding";gene_id "XLOC_008428";gene_name "TUBGCP3";class_code "=";oId "Adipose-Subcutaneous_00099302";is.last "FALSE";is.first "FALSE";is.singleExon "FALSE"
chr13	transdecoder	CDS	112504032	112504163	.	-	0	transcript_id "DNTX_00066819";transcript_type "protein_coding";transcript_biotype "protein_coding";gene_id "XLOC_008428";gene_name "TUBGCP3";class_code "=";oId "Adipose-Subcutaneous_00099302";is.last "FALSE";is.first "FALSE";is.singleExon "FALSE"
chr13	transdecoder	CDS	112504626	112504714	.	-	2	transcript_id "DNTX_00066819";transcript_type "protein_coding";transcript_biotype "protein_coding";gene_id "XLOC_008428";gene_name "TUBGCP3";class_code "=";oId "Adipose-Subcutaneous_00099302";is.last "FALSE";is.first "FALSE";is.singleExon "FALSE"
chr13	transdecoder	CDS	112516440	112516575	.	-	0	transcript_id "DNTX_00066819";transcript_type "protein_coding";transcript_biotype "protein_coding";gene_id "XLOC_008428";gene_name "TUBGCP3";class_code "=";oId "Adipose-Subcutaneous_00099302";is.last "FALSE";is.first "FALSE";is.singleExon "FALSE"
chr13	transdecoder	CDS	112518975	112519043	.	-	0	transcript_id "DNTX_00066819";transcript_type "protein_coding";transcript_biotype "protein_coding";gene_id "XLOC_008428";gene_name "TUBGCP3";class_code "=";oId "Adipose-Subcutaneous_00099302";is.last "FALSE";is.first "FALSE";is.singleExon "FALSE"
chr13	transdecoder	CDS	112519886	112520021	.	-	1	transcript_id "DNTX_00066819";transcript_type "protein_coding";transcript_biotype "protein_coding";gene_id "XLOC_008428";gene_name "TUBGCP3";class_code "=";oId "Adipose-Subcutaneous_00099302";is.last "FALSE";is.first "FALSE";is.singleExon "FALSE"
chr13	transdecoder	CDS	112522320	112522509	.	-	2	transcript_id "DNTX_00066819";transcript_type "protein_coding";transcript_biotype "protein_coding";gene_id "XLOC_008428";gene_name "TUBGCP3";class_code "=";oId "Adipose-Subcutaneous_00099302";is.last "FALSE";is.first "FALSE";is.singleExon "FALSE"
chr13	transdecoder	CDS	112526942	112527050	.	-	0	transcript_id "DNTX_00066819";transcript_type "protein_coding";transcript_biotype "protein_coding";gene_id "XLOC_008428";gene_name "TUBGCP3";class_code "=";oId "Adipose-Subcutaneous_00099302";is.last "FALSE";is.first "FALSE";is.singleExon "FALSE"
chr13	transdecoder	CDS	112527374	112527484	.	-	0	transcript_id "DNTX_00066819";transcript_type "protein_coding";transcript_biotype "protein_coding";gene_id "XLOC_008428";gene_name "TUBGCP3";class_code "=";oId "Adipose-Subcutaneous_00099302";is.last "FALSE";is.first "FALSE";is.singleExon "FALSE"
chr13	transdecoder	CDS	112545699	112545865	.	-	2	transcript_id "DNTX_00066819";transcript_type "protein_coding";transcript_biotype "protein_coding";gene_id "XLOC_008428";gene_name "TUBGCP3";class_code "=";oId "Adipose-Subcutaneous_00099302";is.last "FALSE";is.first "FALSE";is.singleExon "FALSE"
chr13	transdecoder	CDS	112547620	112547752	.	-	0	transcript_id "DNTX_00066819";transcript_type "protein_coding";transcript_biotype "protein_coding";gene_id "XLOC_008428";gene_name "TUBGCP3";class_code "=";oId "Adipose-Subcutaneous_00099302";is.last "FALSE";is.first "FALSE";is.singleExon "FALSE"
chr13	transdecoder	CDS	112548108	112548176	.	-	0	transcript_id "DNTX_00066819";transcript_type "protein_coding";transcript_biotype "protein_coding";gene_id "XLOC_008428";gene_name "TUBGCP3";class_code "=";oId "Adipose-Subcutaneous_00099302";is.last "FALSE";is.first "FALSE";is.singleExon "FALSE"
chr13	transdecoder	CDS	112554057	112554182	.	-	0	transcript_id "DNTX_00066819";transcript_type "protein_coding";transcript_biotype "protein_coding";gene_id "XLOC_008428";gene_name "TUBGCP3";class_code "=";oId "Adipose-Subcutaneous_00099302";is.last "FALSE";is.first "FALSE";is.singleExon "FALSE"
chr13	transdecoder	CDS	112554887	112555005	.	-	2	transcript_id "DNTX_00066819";transcript_type "protein_coding";transcript_biotype "protein_coding";gene_id "XLOC_008428";gene_name "TUBGCP3";class_code "=";oId "Adipose-Subcutaneous_00099302";is.last "FALSE";is.first "FALSE";is.singleExon "FALSE"
chr13	transdecoder	CDS	112556052	112556224	.	-	1	transcript_id "DNTX_00066819";transcript_type "protein_coding";transcript_biotype "protein_coding";gene_id "XLOC_008428";gene_name "TUBGCP3";class_code "=";oId "Adipose-Subcutaneous_00099302";is.last "FALSE";is.first "FALSE";is.singleExon "FALSE"
chr13	transdecoder	CDS	112558196	112558413	.	-	0	transcript_id "DNTX_00066819";transcript_type "protein_coding";transcript_biotype "protein_coding";gene_id "XLOC_008428";gene_name "TUBGCP3";class_code "=";oId "Adipose-Subcutaneous_00099302";is.last "FALSE";is.first "FALSE";is.singleExon "FALSE"
chr13	transdecoder	CDS	112559322	112559399	.	-	0	transcript_id "DNTX_00066819";transcript_type "protein_coding";transcript_biotype "protein_coding";gene_id "XLOC_008428";gene_name "TUBGCP3";class_code "=";oId "Adipose-Subcutaneous_00099302";is.last "FALSE";is.first "FALSE";is.singleExon "FALSE"
chr13	transdecoder	CDS	112565111	112565178	.	-	2	transcript_id "DNTX_00066819";transcript_type "protein_coding";transcript_biotype "protein_coding";gene_id "XLOC_008428";gene_name "TUBGCP3";class_code "=";oId "Adipose-Subcutaneous_00099302";is.last "FALSE";is.first "FALSE";is.singleExon "FALSE"
chr13	transdecoder	CDS	112569152	112569259	.	-	2	transcript_id "DNTX_00066819";transcript_type "protein_coding";transcript_biotype "protein_coding";gene_id "XLOC_008428";gene_name "TUBGCP3";class_code "=";oId "Adipose-Subcutaneous_00099302";is.last "FALSE";is.first "FALSE";is.singleExon "FALSE"
chr13	transdecoder	CDS	112587905	112587980	.	-	0	transcript_id "DNTX_00066819";transcript_type "protein_coding";transcript_biotype "protein_coding";gene_id "XLOC_008428";gene_name "TUBGCP3";class_code "=";oId "Adipose-Subcutaneous_00099302";is.last "FALSE";is.first "FALSE";is.singleExon "FALSE"
chr13	transdecoder	stop_codon	112498910	112498912	.	-	0	transcript_id "DNTX_00066819";transcript_type "protein_coding";transcript_biotype "protein_coding";gene_id "XLOC_008428";gene_name "TUBGCP3";class_code "=";oId "Adipose-Subcutaneous_00099302";is.last "FALSE";is.first "FALSE";is.singleExon "FALSE"
chr13	transdecoder	three_prime_UTR	112498807	112498909	.	-	.	transcript_id "DNTX_00066819";transcript_type "protein_coding";transcript_biotype "protein_coding";gene_id "XLOC_008428";gene_name "TUBGCP3";class_code "=";oId "Adipose-Subcutaneous_00099302";is.last "FALSE";is.first "FALSE";is.singleExon "FALSE"
chr13	StringTie	transcript	112516453	112522643	.	-	.	transcript_id "DNTX_00067804";transcript_type "noncoding";transcript_biotype "noncoding";gene_id "XLOC_008428";gene_name "TUBGCP3";class_code "j";oId "Cornea_Adult.Tissue_00205307";is.last "FALSE";is.first "FALSE";is.singleExon "FALSE"
chr13	StringTie	exon	112516453	112516575	.	-	.	transcript_id "DNTX_00067804";transcript_type "noncoding";transcript_biotype "noncoding";exon_number "4";gene_id "XLOC_008428";gene_name "TUBGCP3";class_code "j";oId "Cornea_Adult.Tissue_00205307";is.last "TRUE";novel_exon_id "nvl_exon56666";novel_exon_type "A5SS";is.first "FALSE";is.singleExon "FALSE"
chr13	StringTie	exon	112518975	112519043	.	-	.	transcript_id "DNTX_00067804";transcript_type "noncoding";transcript_biotype "noncoding";exon_number "3";gene_id "XLOC_008428";gene_name "TUBGCP3";class_code "j";oId "Cornea_Adult.Tissue_00205307";is.last "FALSE";is.first "FALSE";is.singleExon "FALSE"
chr13	StringTie	exon	112519886	112520021	.	-	.	transcript_id "DNTX_00067804";transcript_type "noncoding";transcript_biotype "noncoding";exon_number "2";gene_id "XLOC_008428";gene_name "TUBGCP3";class_code "j";oId "Cornea_Adult.Tissue_00205307";is.last "FALSE";is.first "FALSE";is.singleExon "FALSE"
chr13	StringTie	exon	112522320	112522643	.	-	.	transcript_id "DNTX_00067804";transcript_type "noncoding";transcript_biotype "noncoding";exon_number "1";gene_id "XLOC_008428";gene_name "TUBGCP3";class_code "j";oId "Cornea_Adult.Tissue_00205307";is.last "FALSE";novel_exon_id "nvl_exon56667";novel_exon_type "A3SS";is.first "TRUE";is.singleExon "FALSE"
chr13	StringTie	transcript	112522320	112546203	.	-	.	transcript_id "DNTX_00067257";transcript_type "noncoding";transcript_biotype "noncoding";gene_id "XLOC_008428";gene_name "TUBGCP3";class_code "=";oId "Thyroid_00102342";is.last "FALSE";is.first "FALSE";is.singleExon "FALSE"
chr13	StringTie	exon	112522320	112522509	.	-	.	transcript_id "DNTX_00067257";transcript_type "noncoding";transcript_biotype "noncoding";exon_number "4";gene_id "XLOC_008428";gene_name "TUBGCP3";class_code "=";oId "Thyroid_00102342";is.last "TRUE";is.first "FALSE";is.singleExon "FALSE"
chr13	StringTie	exon	112526942	112527050	.	-	.	transcript_id "DNTX_00067257";transcript_type "noncoding";transcript_biotype "noncoding";exon_number "3";gene_id "XLOC_008428";gene_name "TUBGCP3";class_code "=";oId "Thyroid_00102342";is.last "FALSE";is.first "FALSE";is.singleExon "FALSE"
chr13	StringTie	exon	112527374	112527484	.	-	.	transcript_id "DNTX_00067257";transcript_type "noncoding";transcript_biotype "noncoding";exon_number "2";gene_id "XLOC_008428";gene_name "TUBGCP3";class_code "=";oId "Thyroid_00102342";is.last "FALSE";is.first "FALSE";is.singleExon "FALSE"
chr13	StringTie	exon	112545699	112546203	.	-	.	transcript_id "DNTX_00067257";transcript_type "noncoding";transcript_biotype "noncoding";exon_number "1";gene_id "XLOC_008428";gene_name "TUBGCP3";class_code "=";oId "Thyroid_00102342";is.last "FALSE";is.first "TRUE";is.singleExon "FALSE"
chr13	StringTie	transcript	112522320	112588135	.	-	.	transcript_id "DNTX_00067805";transcript_type "noncoding";transcript_biotype "noncoding";gene_id "XLOC_008428";gene_name "TUBGCP3";class_code "c";oId "Cornea_Adult.Tissue_00207096";is.last "FALSE";is.first "FALSE";is.singleExon "FALSE"
chr13	StringTie	exon	112522320	112522509	.	-	.	transcript_id "DNTX_00067805";transcript_type "noncoding";transcript_biotype "noncoding";exon_number "14";gene_id "XLOC_008428";gene_name "TUBGCP3";class_code "c";oId "Cornea_Adult.Tissue_00207096";is.last "TRUE";is.first "FALSE";is.singleExon "FALSE"
chr13	StringTie	exon	112526942	112527050	.	-	.	transcript_id "DNTX_00067805";transcript_type "noncoding";transcript_biotype "noncoding";exon_number "13";gene_id "XLOC_008428";gene_name "TUBGCP3";class_code "c";oId "Cornea_Adult.Tissue_00207096";is.last "FALSE";is.first "FALSE";is.singleExon "FALSE"
chr13	StringTie	exon	112527374	112527484	.	-	.	transcript_id "DNTX_00067805";transcript_type "noncoding";transcript_biotype "noncoding";exon_number "12";gene_id "XLOC_008428";gene_name "TUBGCP3";class_code "c";oId "Cornea_Adult.Tissue_00207096";is.last "FALSE";is.first "FALSE";is.singleExon "FALSE"
chr13	StringTie	exon	112545699	112545865	.	-	.	transcript_id "DNTX_00067805";transcript_type "noncoding";transcript_biotype "noncoding";exon_number "11";gene_id "XLOC_008428";gene_name "TUBGCP3";class_code "c";oId "Cornea_Adult.Tissue_00207096";is.last "FALSE";is.first "FALSE";is.singleExon "FALSE"
chr13	StringTie	exon	112547620	112547752	.	-	.	transcript_id "DNTX_00067805";transcript_type "noncoding";transcript_biotype "noncoding";exon_number "10";gene_id "XLOC_008428";gene_name "TUBGCP3";class_code "c";oId "Cornea_Adult.Tissue_00207096";is.last "FALSE";is.first "FALSE";is.singleExon "FALSE"
chr13	StringTie	exon	112548108	112548176	.	-	.	transcript_id "DNTX_00067805";transcript_type "noncoding";transcript_biotype "noncoding";exon_number "9";gene_id "XLOC_008428";gene_name "TUBGCP3";class_code "c";oId "Cornea_Adult.Tissue_00207096";is.last "FALSE";is.first "FALSE";is.singleExon "FALSE"
chr13	StringTie	exon	112554057	112554182	.	-	.	transcript_id "DNTX_00067805";transcript_type "noncoding";transcript_biotype "noncoding";exon_number "8";gene_id "XLOC_008428";gene_name "TUBGCP3";class_code "c";oId "Cornea_Adult.Tissue_00207096";is.last "FALSE";is.first "FALSE";is.singleExon "FALSE"
chr13	StringTie	exon	112554887	112555005	.	-	.	transcript_id "DNTX_00067805";transcript_type "noncoding";transcript_biotype "noncoding";exon_number "7";gene_id "XLOC_008428";gene_name "TUBGCP3";class_code "c";oId "Cornea_Adult.Tissue_00207096";is.last "FALSE";is.first "FALSE";is.singleExon "FALSE"
chr13	StringTie	exon	112556052	112556224	.	-	.	transcript_id "DNTX_00067805";transcript_type "noncoding";transcript_biotype "noncoding";exon_number "6";gene_id "XLOC_008428";gene_name "TUBGCP3";class_code "c";oId "Cornea_Adult.Tissue_00207096";is.last "FALSE";is.first "FALSE";is.singleExon "FALSE"
chr13	StringTie	exon	112558196	112558413	.	-	.	transcript_id "DNTX_00067805";transcript_type "noncoding";transcript_biotype "noncoding";exon_number "5";gene_id "XLOC_008428";gene_name "TUBGCP3";class_code "c";oId "Cornea_Adult.Tissue_00207096";is.last "FALSE";is.first "FALSE";is.singleExon "FALSE"
chr13	StringTie	exon	112559322	112559399	.	-	.	transcript_id "DNTX_00067805";transcript_type "noncoding";transcript_biotype "noncoding";exon_number "4";gene_id "XLOC_008428";gene_name "TUBGCP3";class_code "c";oId "Cornea_Adult.Tissue_00207096";is.last "FALSE";is.first "FALSE";is.singleExon "FALSE"
chr13	StringTie	exon	112565111	112565178	.	-	.	transcript_id "DNTX_00067805";transcript_type "noncoding";transcript_biotype "noncoding";exon_number "3";gene_id "XLOC_008428";gene_name "TUBGCP3";class_code "c";oId "Cornea_Adult.Tissue_00207096";is.last "FALSE";is.first "FALSE";is.singleExon "FALSE"
chr13	StringTie	exon	112569152	112569259	.	-	.	transcript_id "DNTX_00067805";transcript_type "noncoding";transcript_biotype "noncoding";exon_number "2";gene_id "XLOC_008428";gene_name "TUBGCP3";class_code "c";oId "Cornea_Adult.Tissue_00207096";is.last "FALSE";is.first "FALSE";is.singleExon "FALSE"
chr13	StringTie	exon	112587905	112588135	.	-	.	transcript_id "DNTX_00067805";transcript_type "noncoding";transcript_biotype "noncoding";exon_number "1";gene_id "XLOC_008428";gene_name "TUBGCP3";class_code "c";oId "Cornea_Adult.Tissue_00207096";is.last "FALSE";is.first "TRUE";is.singleExon "FALSE"
chr13	StringTie	transcript	112544556	112548172	.	-	.	transcript_id "DNTX_00066725";transcript_type "noncoding";transcript_biotype "noncoding";gene_id "XLOC_008428";gene_name "TUBGCP3";class_code "=";oId "Lung_00105778";is.last "FALSE";is.first "FALSE";is.singleExon "FALSE"
chr13	StringTie	exon	112544556	112545865	.	-	.	transcript_id "DNTX_00066725";transcript_type "noncoding";transcript_biotype "noncoding";exon_number "3";gene_id "XLOC_008428";gene_name "TUBGCP3";class_code "=";oId "Lung_00105778";is.last "TRUE";is.first "FALSE";is.singleExon "FALSE"
chr13	StringTie	exon	112547620	112547752	.	-	.	transcript_id "DNTX_00066725";transcript_type "noncoding";transcript_biotype "noncoding";exon_number "2";gene_id "XLOC_008428";gene_name "TUBGCP3";class_code "=";oId "Lung_00105778";is.last "FALSE";is.first "FALSE";is.singleExon "FALSE"
chr13	StringTie	exon	112548108	112548172	.	-	.	transcript_id "DNTX_00066725";transcript_type "noncoding";transcript_biotype "noncoding";exon_number "1";gene_id "XLOC_008428";gene_name "TUBGCP3";class_code "=";oId "Lung_00105778";is.last "FALSE";is.first "TRUE";is.singleExon "FALSE"
chr13	transdecoder	transcript	112546482	112588135	.	-	.	transcript_id "DNTX_00066726";transcript_type "protein_coding";transcript_biotype "protein_coding";gene_id "XLOC_008428";gene_name "TUBGCP3";class_code "=";oId "Lung_00105779";is.last "FALSE";is.first "FALSE";is.singleExon "FALSE"
chr13	transdecoder	exon	112546482	112547752	.	-	.	transcript_id "DNTX_00066726";transcript_type "protein_coding";transcript_biotype "protein_coding";exon_number "10";gene_id "XLOC_008428";gene_name "TUBGCP3";class_code "=";oId "Lung_00105779";is.last "TRUE";is.first "FALSE";is.singleExon "FALSE"
chr13	transdecoder	exon	112548108	112548176	.	-	.	transcript_id "DNTX_00066726";transcript_type "protein_coding";transcript_biotype "protein_coding";exon_number "9";gene_id "XLOC_008428";gene_name "TUBGCP3";class_code "=";oId "Lung_00105779";is.last "FALSE";is.first "FALSE";is.singleExon "FALSE"
chr13	transdecoder	exon	112554057	112554182	.	-	.	transcript_id "DNTX_00066726";transcript_type "protein_coding";transcript_biotype "protein_coding";exon_number "8";gene_id "XLOC_008428";gene_name "TUBGCP3";class_code "=";oId "Lung_00105779";is.last "FALSE";is.first "FALSE";is.singleExon "FALSE"
chr13	transdecoder	exon	112554887	112555005	.	-	.	transcript_id "DNTX_00066726";transcript_type "protein_coding";transcript_biotype "protein_coding";exon_number "7";gene_id "XLOC_008428";gene_name "TUBGCP3";class_code "=";oId "Lung_00105779";is.last "FALSE";is.first "FALSE";is.singleExon "FALSE"
chr13	transdecoder	exon	112556052	112556224	.	-	.	transcript_id "DNTX_00066726";transcript_type "protein_coding";transcript_biotype "protein_coding";exon_number "6";gene_id "XLOC_008428";gene_name "TUBGCP3";class_code "=";oId "Lung_00105779";is.last "FALSE";is.first "FALSE";is.singleExon "FALSE"
chr13	transdecoder	exon	112558196	112558413	.	-	.	transcript_id "DNTX_00066726";transcript_type "protein_coding";transcript_biotype "protein_coding";exon_number "5";gene_id "XLOC_008428";gene_name "TUBGCP3";class_code "=";oId "Lung_00105779";is.last "FALSE";is.first "FALSE";is.singleExon "FALSE"
chr13	transdecoder	exon	112559322	112559399	.	-	.	transcript_id "DNTX_00066726";transcript_type "protein_coding";transcript_biotype "protein_coding";exon_number "4";gene_id "XLOC_008428";gene_name "TUBGCP3";class_code "=";oId "Lung_00105779";is.last "FALSE";is.first "FALSE";is.singleExon "FALSE"
chr13	transdecoder	exon	112565111	112565178	.	-	.	transcript_id "DNTX_00066726";transcript_type "protein_coding";transcript_biotype "protein_coding";exon_number "3";gene_id "XLOC_008428";gene_name "TUBGCP3";class_code "=";oId "Lung_00105779";is.last "FALSE";is.first "FALSE";is.singleExon "FALSE"
chr13	transdecoder	exon	112569152	112569259	.	-	.	transcript_id "DNTX_00066726";transcript_type "protein_coding";transcript_biotype "protein_coding";exon_number "2";gene_id "XLOC_008428";gene_name "TUBGCP3";class_code "=";oId "Lung_00105779";is.last "FALSE";is.first "FALSE";is.singleExon "FALSE"
chr13	transdecoder	exon	112587905	112588135	.	-	.	transcript_id "DNTX_00066726";transcript_type "protein_coding";transcript_biotype "protein_coding";exon_number "1";gene_id "XLOC_008428";gene_name "TUBGCP3";class_code "=";oId "Lung_00105779";is.last "FALSE";is.first "TRUE";is.singleExon "FALSE"
chr13	transdecoder	five_prime_UTR	112587981	112588135	.	-	.	transcript_id "DNTX_00066726";transcript_type "protein_coding";transcript_biotype "protein_coding";gene_id "XLOC_008428";gene_name "TUBGCP3";class_code "=";oId "Lung_00105779";is.last "FALSE";is.first "FALSE";is.singleExon "FALSE"
chr13	transdecoder	start_codon	112587978	112587980	.	-	0	transcript_id "DNTX_00066726";transcript_type "protein_coding";transcript_biotype "protein_coding";gene_id "XLOC_008428";gene_name "TUBGCP3";class_code "=";oId "Lung_00105779";is.last "FALSE";is.first "FALSE";is.singleExon "FALSE"
chr13	transdecoder	CDS	112547471	112547752	.	-	0	transcript_id "DNTX_00066726";transcript_type "protein_coding";transcript_biotype "protein_coding";gene_id "XLOC_008428";gene_name "TUBGCP3";class_code "=";oId "Lung_00105779";is.last "FALSE";is.first "FALSE";is.singleExon "FALSE"
chr13	transdecoder	CDS	112548108	112548176	.	-	0	transcript_id "DNTX_00066726";transcript_type "protein_coding";transcript_biotype "protein_coding";gene_id "XLOC_008428";gene_name "TUBGCP3";class_code "=";oId "Lung_00105779";is.last "FALSE";is.first "FALSE";is.singleExon "FALSE"
chr13	transdecoder	CDS	112554057	112554182	.	-	0	transcript_id "DNTX_00066726";transcript_type "protein_coding";transcript_biotype "protein_coding";gene_id "XLOC_008428";gene_name "TUBGCP3";class_code "=";oId "Lung_00105779";is.last "FALSE";is.first "FALSE";is.singleExon "FALSE"
chr13	transdecoder	CDS	112554887	112555005	.	-	2	transcript_id "DNTX_00066726";transcript_type "protein_coding";transcript_biotype "protein_coding";gene_id "XLOC_008428";gene_name "TUBGCP3";class_code "=";oId "Lung_00105779";is.last "FALSE";is.first "FALSE";is.singleExon "FALSE"
chr13	transdecoder	CDS	112556052	112556224	.	-	1	transcript_id "DNTX_00066726";transcript_type "protein_coding";transcript_biotype "protein_coding";gene_id "XLOC_008428";gene_name "TUBGCP3";class_code "=";oId "Lung_00105779";is.last "FALSE";is.first "FALSE";is.singleExon "FALSE"
chr13	transdecoder	CDS	112558196	112558413	.	-	0	transcript_id "DNTX_00066726";transcript_type "protein_coding";transcript_biotype "protein_coding";gene_id "XLOC_008428";gene_name "TUBGCP3";class_code "=";oId "Lung_00105779";is.last "FALSE";is.first "FALSE";is.singleExon "FALSE"
chr13	transdecoder	CDS	112559322	112559399	.	-	0	transcript_id "DNTX_00066726";transcript_type "protein_coding";transcript_biotype "protein_coding";gene_id "XLOC_008428";gene_name "TUBGCP3";class_code "=";oId "Lung_00105779";is.last "FALSE";is.first "FALSE";is.singleExon "FALSE"
chr13	transdecoder	CDS	112565111	112565178	.	-	2	transcript_id "DNTX_00066726";transcript_type "protein_coding";transcript_biotype "protein_coding";gene_id "XLOC_008428";gene_name "TUBGCP3";class_code "=";oId "Lung_00105779";is.last "FALSE";is.first "FALSE";is.singleExon "FALSE"
chr13	transdecoder	CDS	112569152	112569259	.	-	2	transcript_id "DNTX_00066726";transcript_type "protein_coding";transcript_biotype "protein_coding";gene_id "XLOC_008428";gene_name "TUBGCP3";class_code "=";oId "Lung_00105779";is.last "FALSE";is.first "FALSE";is.singleExon "FALSE"
chr13	transdecoder	CDS	112587905	112587980	.	-	0	transcript_id "DNTX_00066726";transcript_type "protein_coding";transcript_biotype "protein_coding";gene_id "XLOC_008428";gene_name "TUBGCP3";class_code "=";oId "Lung_00105779";is.last "FALSE";is.first "FALSE";is.singleExon "FALSE"
chr13	transdecoder	stop_codon	112547468	112547470	.	-	0	transcript_id "DNTX_00066726";transcript_type "protein_coding";transcript_biotype "protein_coding";gene_id "XLOC_008428";gene_name "TUBGCP3";class_code "=";oId "Lung_00105779";is.last "FALSE";is.first "FALSE";is.singleExon "FALSE"
chr13	transdecoder	three_prime_UTR	112546482	112547467	.	-	.	transcript_id "DNTX_00066726";transcript_type "protein_coding";transcript_biotype "protein_coding";gene_id "XLOC_008428";gene_name "TUBGCP3";class_code "=";oId "Lung_00105779";is.last "FALSE";is.first "FALSE";is.singleExon "FALSE"
chr13	StringTie	gene	112602828	112606417	.	-	.	gene_id "XLOC_008429";gene_name "RP11-88E10.4";is.last "FALSE";is.first "FALSE";is.singleExon "FALSE"
chr13	StringTie	transcript	112602828	112606417	.	-	.	transcript_id "DNTX_00066523";transcript_type "noncoding";transcript_biotype "noncoding";gene_id "XLOC_008429";gene_name "RP11-88E10.4";class_code "=";oId "Brain-Nucleusaccumbensbasalganglia_00110629";is.last "TRUE";is.first "TRUE";is.singleExon "TRUE"
chr13	StringTie	exon	112602828	112606417	.	-	.	transcript_id "DNTX_00066523";transcript_type "noncoding";transcript_biotype "noncoding";exon_number "1";gene_id "XLOC_008429";gene_name "RP11-88E10.4";class_code "=";oId "Brain-Nucleusaccumbensbasalganglia_00110629";is.last "TRUE";is.first "TRUE";is.singleExon "TRUE"
chr13	StringTie	gene	112686769	112689815	.	-	.	gene_id "XLOC_008430";gene_name "RP11-88E10.5";is.last "FALSE";is.first "FALSE";is.singleExon "FALSE"
chr13	StringTie	transcript	112686769	112689815	.	-	.	transcript_id "DNTX_00066309";transcript_type "noncoding";transcript_biotype "noncoding";gene_id "XLOC_008430";gene_name "RP11-88E10.5";class_code "=";oId "Retina_Adult.Tissue_00348450";is.last "TRUE";is.first "TRUE";is.singleExon "TRUE"
chr13	StringTie	exon	112686769	112689815	.	-	.	transcript_id "DNTX_00066309";transcript_type "noncoding";transcript_biotype "noncoding";exon_number "1";gene_id "XLOC_008430";gene_name "RP11-88E10.5";class_code "=";oId "Retina_Adult.Tissue_00348450";is.last "TRUE";is.first "TRUE";is.singleExon "TRUE"
chr13	transdecoder	gene	112689776	112887168	.	+	.	gene_id "XLOC_008123";gene_name "ATP11A";is.last "FALSE";is.first "FALSE";is.singleExon "FALSE"
chr13	transdecoder	transcript	112689776	112887164	.	+	.	transcript_id "DNTX_00066634";transcript_type "protein_coding";transcript_biotype "protein_coding";gene_id "XLOC_008123";gene_name "ATP11A";class_code "k";oId "MinorSalivaryGland_00098166";is.last "FALSE";is.first "FALSE";is.singleExon "FALSE"
chr13	transdecoder	exon	112689776	112690455	.	+	.	transcript_id "DNTX_00066634";transcript_type "protein_coding";transcript_biotype "protein_coding";exon_number "1";gene_id "XLOC_008123";gene_name "ATP11A";class_code "k";oId "MinorSalivaryGland_00098166";is.last "FALSE";novel_exon_id "nvl_exon56668";novel_exon_type "novel_TSS";is.first "TRUE";is.singleExon "FALSE"
chr13	transdecoder	exon	112785135	112785257	.	+	.	transcript_id "DNTX_00066634";transcript_type "protein_coding";transcript_biotype "protein_coding";exon_number "2";gene_id "XLOC_008123";gene_name "ATP11A";class_code "k";oId "MinorSalivaryGland_00098166";is.last "FALSE";is.first "FALSE";is.singleExon "FALSE"
chr13	transdecoder	exon	112804957	112805046	.	+	.	transcript_id "DNTX_00066634";transcript_type "protein_coding";transcript_biotype "protein_coding";exon_number "3";gene_id "XLOC_008123";gene_name "ATP11A";class_code "k";oId "MinorSalivaryGland_00098166";is.last "FALSE";is.first "FALSE";is.singleExon "FALSE"
chr13	transdecoder	exon	112806213	112806293	.	+	.	transcript_id "DNTX_00066634";transcript_type "protein_coding";transcript_biotype "protein_coding";exon_number "4";gene_id "XLOC_008123";gene_name "ATP11A";class_code "k";oId "MinorSalivaryGland_00098166";is.last "FALSE";is.first "FALSE";is.singleExon "FALSE"
chr13	transdecoder	exon	112810619	112810726	.	+	.	transcript_id "DNTX_00066634";transcript_type "protein_coding";transcript_biotype "protein_coding";exon_number "5";gene_id "XLOC_008123";gene_name "ATP11A";class_code "k";oId "MinorSalivaryGland_00098166";is.last "FALSE";is.first "FALSE";is.singleExon "FALSE"
chr13	transdecoder	exon	112816083	112816211	.	+	.	transcript_id "DNTX_00066634";transcript_type "protein_coding";transcript_biotype "protein_coding";exon_number "6";gene_id "XLOC_008123";gene_name "ATP11A";class_code "k";oId "MinorSalivaryGland_00098166";is.last "FALSE";is.first "FALSE";is.singleExon "FALSE"
chr13	transdecoder	exon	112819304	112819407	.	+	.	transcript_id "DNTX_00066634";transcript_type "protein_coding";transcript_biotype "protein_coding";exon_number "7";gene_id "XLOC_008123";gene_name "ATP11A";class_code "k";oId "MinorSalivaryGland_00098166";is.last "FALSE";is.first "FALSE";is.singleExon "FALSE"
chr13	transdecoder	exon	112819900	112819950	.	+	.	transcript_id "DNTX_00066634";transcript_type "protein_coding";transcript_biotype "protein_coding";exon_number "8";gene_id "XLOC_008123";gene_name "ATP11A";class_code "k";oId "MinorSalivaryGland_00098166";is.last "FALSE";is.first "FALSE";is.singleExon "FALSE"
chr13	transdecoder	exon	112823345	112823409	.	+	.	transcript_id "DNTX_00066634";transcript_type "protein_coding";transcript_biotype "protein_coding";exon_number "9";gene_id "XLOC_008123";gene_name "ATP11A";class_code "k";oId "MinorSalivaryGland_00098166";is.last "FALSE";is.first "FALSE";is.singleExon "FALSE"
chr13	transdecoder	exon	112824344	112824425	.	+	.	transcript_id "DNTX_00066634";transcript_type "protein_coding";transcript_biotype "protein_coding";exon_number "10";gene_id "XLOC_008123";gene_name "ATP11A";class_code "k";oId "MinorSalivaryGland_00098166";is.last "FALSE";is.first "FALSE";is.singleExon "FALSE"
chr13	transdecoder	exon	112825430	112825580	.	+	.	transcript_id "DNTX_00066634";transcript_type "protein_coding";transcript_biotype "protein_coding";exon_number "11";gene_id "XLOC_008123";gene_name "ATP11A";class_code "k";oId "MinorSalivaryGland_00098166";is.last "FALSE";is.first "FALSE";is.singleExon "FALSE"
chr13	transdecoder	exon	112826694	112826891	.	+	.	transcript_id "DNTX_00066634";transcript_type "protein_coding";transcript_biotype "protein_coding";exon_number "12";gene_id "XLOC_008123";gene_name "ATP11A";class_code "k";oId "MinorSalivaryGland_00098166";is.last "FALSE";is.first "FALSE";is.singleExon "FALSE"
chr13	transdecoder	exon	112831375	112831548	.	+	.	transcript_id "DNTX_00066634";transcript_type "protein_coding";transcript_biotype "protein_coding";exon_number "13";gene_id "XLOC_008123";gene_name "ATP11A";class_code "k";oId "MinorSalivaryGland_00098166";is.last "FALSE";is.first "FALSE";is.singleExon "FALSE"
chr13	transdecoder	exon	112832860	112833023	.	+	.	transcript_id "DNTX_00066634";transcript_type "protein_coding";transcript_biotype "protein_coding";exon_number "14";gene_id "XLOC_008123";gene_name "ATP11A";class_code "k";oId "MinorSalivaryGland_00098166";is.last "FALSE";is.first "FALSE";is.singleExon "FALSE"
chr13	transdecoder	exon	112834589	112834660	.	+	.	transcript_id "DNTX_00066634";transcript_type "protein_coding";transcript_biotype "protein_coding";exon_number "15";gene_id "XLOC_008123";gene_name "ATP11A";class_code "k";oId "MinorSalivaryGland_00098166";is.last "FALSE";is.first "FALSE";is.singleExon "FALSE"
chr13	transdecoder	exon	112836178	112836251	.	+	.	transcript_id "DNTX_00066634";transcript_type "protein_coding";transcript_biotype "protein_coding";exon_number "16";gene_id "XLOC_008123";gene_name "ATP11A";class_code "k";oId "MinorSalivaryGland_00098166";is.last "FALSE";is.first "FALSE";is.singleExon "FALSE"
chr13	transdecoder	exon	112842276	112842379	.	+	.	transcript_id "DNTX_00066634";transcript_type "protein_coding";transcript_biotype "protein_coding";exon_number "17";gene_id "XLOC_008123";gene_name "ATP11A";class_code "k";oId "MinorSalivaryGland_00098166";is.last "FALSE";is.first "FALSE";is.singleExon "FALSE"
chr13	transdecoder	exon	112851037	112851218	.	+	.	transcript_id "DNTX_00066634";transcript_type "protein_coding";transcript_biotype "protein_coding";exon_number "18";gene_id "XLOC_008123";gene_name "ATP11A";class_code "k";oId "MinorSalivaryGland_00098166";is.last "FALSE";is.first "FALSE";is.singleExon "FALSE"
chr13	transdecoder	exon	112854279	112854530	.	+	.	transcript_id "DNTX_00066634";transcript_type "protein_coding";transcript_biotype "protein_coding";exon_number "19";gene_id "XLOC_008123";gene_name "ATP11A";class_code "k";oId "MinorSalivaryGland_00098166";is.last "FALSE";is.first "FALSE";is.singleExon "FALSE"
chr13	transdecoder	exon	112855911	112856085	.	+	.	transcript_id "DNTX_00066634";transcript_type "protein_coding";transcript_biotype "protein_coding";exon_number "20";gene_id "XLOC_008123";gene_name "ATP11A";class_code "k";oId "MinorSalivaryGland_00098166";is.last "FALSE";is.first "FALSE";is.singleExon "FALSE"
chr13	transdecoder	exon	112857818	112857920	.	+	.	transcript_id "DNTX_00066634";transcript_type "protein_coding";transcript_biotype "protein_coding";exon_number "21";gene_id "XLOC_008123";gene_name "ATP11A";class_code "k";oId "MinorSalivaryGland_00098166";is.last "FALSE";is.first "FALSE";is.singleExon "FALSE"
chr13	transdecoder	exon	112858145	112858290	.	+	.	transcript_id "DNTX_00066634";transcript_type "protein_coding";transcript_biotype "protein_coding";exon_number "22";gene_id "XLOC_008123";gene_name "ATP11A";class_code "k";oId "MinorSalivaryGland_00098166";is.last "FALSE";is.first "FALSE";is.singleExon "FALSE"
chr13	transdecoder	exon	112859393	112859452	.	+	.	transcript_id "DNTX_00066634";transcript_type "protein_coding";transcript_biotype "protein_coding";exon_number "23";gene_id "XLOC_008123";gene_name "ATP11A";class_code "k";oId "MinorSalivaryGland_00098166";is.last "FALSE";is.first "FALSE";is.singleExon "FALSE"
chr13	transdecoder	exon	112860287	112860414	.	+	.	transcript_id "DNTX_00066634";transcript_type "protein_coding";transcript_biotype "protein_coding";exon_number "24";gene_id "XLOC_008123";gene_name "ATP11A";class_code "k";oId "MinorSalivaryGland_00098166";is.last "FALSE";is.first "FALSE";is.singleExon "FALSE"
chr13	transdecoder	exon	112862440	112862575	.	+	.	transcript_id "DNTX_00066634";transcript_type "protein_coding";transcript_biotype "protein_coding";exon_number "25";gene_id "XLOC_008123";gene_name "ATP11A";class_code "k";oId "MinorSalivaryGland_00098166";is.last "FALSE";is.first "FALSE";is.singleExon "FALSE"
chr13	transdecoder	exon	112871735	112871800	.	+	.	transcript_id "DNTX_00066634";transcript_type "protein_coding";transcript_biotype "protein_coding";exon_number "26";gene_id "XLOC_008123";gene_name "ATP11A";class_code "k";oId "MinorSalivaryGland_00098166";is.last "FALSE";is.first "FALSE";is.singleExon "FALSE"
chr13	transdecoder	exon	112873573	112873676	.	+	.	transcript_id "DNTX_00066634";transcript_type "protein_coding";transcript_biotype "protein_coding";exon_number "27";gene_id "XLOC_008123";gene_name "ATP11A";class_code "k";oId "MinorSalivaryGland_00098166";is.last "FALSE";is.first "FALSE";is.singleExon "FALSE"
chr13	transdecoder	exon	112875776	112887164	.	+	.	transcript_id "DNTX_00066634";transcript_type "protein_coding";transcript_biotype "protein_coding";exon_number "28";gene_id "XLOC_008123";gene_name "ATP11A";class_code "k";oId "MinorSalivaryGland_00098166";is.last "TRUE";novel_exon_id "nvl_exon56669";novel_exon_type "novel_TES";is.first "FALSE";is.singleExon "FALSE"
chr13	transdecoder	five_prime_UTR	112689776	112690416	.	+	.	transcript_id "DNTX_00066634";transcript_type "protein_coding";transcript_biotype "protein_coding";gene_id "XLOC_008123";gene_name "ATP11A";class_code "k";oId "MinorSalivaryGland_00098166";is.last "FALSE";is.first "FALSE";is.singleExon "FALSE"
chr13	transdecoder	start_codon	112690417	112690419	.	+	0	transcript_id "DNTX_00066634";transcript_type "protein_coding";transcript_biotype "protein_coding";gene_id "XLOC_008123";gene_name "ATP11A";class_code "k";oId "MinorSalivaryGland_00098166";is.last "FALSE";is.first "FALSE";is.singleExon "FALSE"
chr13	transdecoder	CDS	112690417	112690455	.	+	0	transcript_id "DNTX_00066634";transcript_type "protein_coding";transcript_biotype "protein_coding";gene_id "XLOC_008123";gene_name "ATP11A";class_code "k";oId "MinorSalivaryGland_00098166";is.last "FALSE";is.first "FALSE";is.singleExon "FALSE"
chr13	transdecoder	CDS	112785135	112785257	.	+	0	transcript_id "DNTX_00066634";transcript_type "protein_coding";transcript_biotype "protein_coding";gene_id "XLOC_008123";gene_name "ATP11A";class_code "k";oId "MinorSalivaryGland_00098166";is.last "FALSE";is.first "FALSE";is.singleExon "FALSE"
chr13	transdecoder	CDS	112804957	112805046	.	+	0	transcript_id "DNTX_00066634";transcript_type "protein_coding";transcript_biotype "protein_coding";gene_id "XLOC_008123";gene_name "ATP11A";class_code "k";oId "MinorSalivaryGland_00098166";is.last "FALSE";is.first "FALSE";is.singleExon "FALSE"
chr13	transdecoder	CDS	112806213	112806293	.	+	0	transcript_id "DNTX_00066634";transcript_type "protein_coding";transcript_biotype "protein_coding";gene_id "XLOC_008123";gene_name "ATP11A";class_code "k";oId "MinorSalivaryGland_00098166";is.last "FALSE";is.first "FALSE";is.singleExon "FALSE"
chr13	transdecoder	CDS	112810619	112810726	.	+	0	transcript_id "DNTX_00066634";transcript_type "protein_coding";transcript_biotype "protein_coding";gene_id "XLOC_008123";gene_name "ATP11A";class_code "k";oId "MinorSalivaryGland_00098166";is.last "FALSE";is.first "FALSE";is.singleExon "FALSE"
chr13	transdecoder	CDS	112816083	112816211	.	+	0	transcript_id "DNTX_00066634";transcript_type "protein_coding";transcript_biotype "protein_coding";gene_id "XLOC_008123";gene_name "ATP11A";class_code "k";oId "MinorSalivaryGland_00098166";is.last "FALSE";is.first "FALSE";is.singleExon "FALSE"
chr13	transdecoder	CDS	112819304	112819407	.	+	0	transcript_id "DNTX_00066634";transcript_type "protein_coding";transcript_biotype "protein_coding";gene_id "XLOC_008123";gene_name "ATP11A";class_code "k";oId "MinorSalivaryGland_00098166";is.last "FALSE";is.first "FALSE";is.singleExon "FALSE"
chr13	transdecoder	CDS	112819900	112819950	.	+	1	transcript_id "DNTX_00066634";transcript_type "protein_coding";transcript_biotype "protein_coding";gene_id "XLOC_008123";gene_name "ATP11A";class_code "k";oId "MinorSalivaryGland_00098166";is.last "FALSE";is.first "FALSE";is.singleExon "FALSE"
chr13	transdecoder	CDS	112823345	112823409	.	+	1	transcript_id "DNTX_00066634";transcript_type "protein_coding";transcript_biotype "protein_coding";gene_id "XLOC_008123";gene_name "ATP11A";class_code "k";oId "MinorSalivaryGland_00098166";is.last "FALSE";is.first "FALSE";is.singleExon "FALSE"
chr13	transdecoder	CDS	112824344	112824425	.	+	2	transcript_id "DNTX_00066634";transcript_type "protein_coding";transcript_biotype "protein_coding";gene_id "XLOC_008123";gene_name "ATP11A";class_code "k";oId "MinorSalivaryGland_00098166";is.last "FALSE";is.first "FALSE";is.singleExon "FALSE"
chr13	transdecoder	CDS	112825430	112825580	.	+	1	transcript_id "DNTX_00066634";transcript_type "protein_coding";transcript_biotype "protein_coding";gene_id "XLOC_008123";gene_name "ATP11A";class_code "k";oId "MinorSalivaryGland_00098166";is.last "FALSE";is.first "FALSE";is.singleExon "FALSE"
chr13	transdecoder	CDS	112826694	112826891	.	+	0	transcript_id "DNTX_00066634";transcript_type "protein_coding";transcript_biotype "protein_coding";gene_id "XLOC_008123";gene_name "ATP11A";class_code "k";oId "MinorSalivaryGland_00098166";is.last "FALSE";is.first "FALSE";is.singleExon "FALSE"
chr13	transdecoder	CDS	112831375	112831548	.	+	0	transcript_id "DNTX_00066634";transcript_type "protein_coding";transcript_biotype "protein_coding";gene_id "XLOC_008123";gene_name "ATP11A";class_code "k";oId "MinorSalivaryGland_00098166";is.last "FALSE";is.first "FALSE";is.singleExon "FALSE"
chr13	transdecoder	CDS	112832860	112833023	.	+	0	transcript_id "DNTX_00066634";transcript_type "protein_coding";transcript_biotype "protein_coding";gene_id "XLOC_008123";gene_name "ATP11A";class_code "k";oId "MinorSalivaryGland_00098166";is.last "FALSE";is.first "FALSE";is.singleExon "FALSE"
chr13	transdecoder	CDS	112834589	112834660	.	+	1	transcript_id "DNTX_00066634";transcript_type "protein_coding";transcript_biotype "protein_coding";gene_id "XLOC_008123";gene_name "ATP11A";class_code "k";oId "MinorSalivaryGland_00098166";is.last "FALSE";is.first "FALSE";is.singleExon "FALSE"
chr13	transdecoder	CDS	112836178	112836251	.	+	1	transcript_id "DNTX_00066634";transcript_type "protein_coding";transcript_biotype "protein_coding";gene_id "XLOC_008123";gene_name "ATP11A";class_code "k";oId "MinorSalivaryGland_00098166";is.last "FALSE";is.first "FALSE";is.singleExon "FALSE"
chr13	transdecoder	CDS	112842276	112842379	.	+	2	transcript_id "DNTX_00066634";transcript_type "protein_coding";transcript_biotype "protein_coding";gene_id "XLOC_008123";gene_name "ATP11A";class_code "k";oId "MinorSalivaryGland_00098166";is.last "FALSE";is.first "FALSE";is.singleExon "FALSE"
chr13	transdecoder	CDS	112851037	112851218	.	+	0	transcript_id "DNTX_00066634";transcript_type "protein_coding";transcript_biotype "protein_coding";gene_id "XLOC_008123";gene_name "ATP11A";class_code "k";oId "MinorSalivaryGland_00098166";is.last "FALSE";is.first "FALSE";is.singleExon "FALSE"
chr13	transdecoder	CDS	112854279	112854530	.	+	1	transcript_id "DNTX_00066634";transcript_type "protein_coding";transcript_biotype "protein_coding";gene_id "XLOC_008123";gene_name "ATP11A";class_code "k";oId "MinorSalivaryGland_00098166";is.last "FALSE";is.first "FALSE";is.singleExon "FALSE"
chr13	transdecoder	CDS	112855911	112856085	.	+	1	transcript_id "DNTX_00066634";transcript_type "protein_coding";transcript_biotype "protein_coding";gene_id "XLOC_008123";gene_name "ATP11A";class_code "k";oId "MinorSalivaryGland_00098166";is.last "FALSE";is.first "FALSE";is.singleExon "FALSE"
chr13	transdecoder	CDS	112857818	112857920	.	+	0	transcript_id "DNTX_00066634";transcript_type "protein_coding";transcript_biotype "protein_coding";gene_id "XLOC_008123";gene_name "ATP11A";class_code "k";oId "MinorSalivaryGland_00098166";is.last "FALSE";is.first "FALSE";is.singleExon "FALSE"
chr13	transdecoder	CDS	112858145	112858290	.	+	2	transcript_id "DNTX_00066634";transcript_type "protein_coding";transcript_biotype "protein_coding";gene_id "XLOC_008123";gene_name "ATP11A";class_code "k";oId "MinorSalivaryGland_00098166";is.last "FALSE";is.first "FALSE";is.singleExon "FALSE"
chr13	transdecoder	CDS	112859393	112859452	.	+	0	transcript_id "DNTX_00066634";transcript_type "protein_coding";transcript_biotype "protein_coding";gene_id "XLOC_008123";gene_name "ATP11A";class_code "k";oId "MinorSalivaryGland_00098166";is.last "FALSE";is.first "FALSE";is.singleExon "FALSE"
chr13	transdecoder	CDS	112860287	112860414	.	+	0	transcript_id "DNTX_00066634";transcript_type "protein_coding";transcript_biotype "protein_coding";gene_id "XLOC_008123";gene_name "ATP11A";class_code "k";oId "MinorSalivaryGland_00098166";is.last "FALSE";is.first "FALSE";is.singleExon "FALSE"
chr13	transdecoder	CDS	112862440	112862575	.	+	1	transcript_id "DNTX_00066634";transcript_type "protein_coding";transcript_biotype "protein_coding";gene_id "XLOC_008123";gene_name "ATP11A";class_code "k";oId "MinorSalivaryGland_00098166";is.last "FALSE";is.first "FALSE";is.singleExon "FALSE"
chr13	transdecoder	CDS	112871735	112871800	.	+	0	transcript_id "DNTX_00066634";transcript_type "protein_coding";transcript_biotype "protein_coding";gene_id "XLOC_008123";gene_name "ATP11A";class_code "k";oId "MinorSalivaryGland_00098166";is.last "FALSE";is.first "FALSE";is.singleExon "FALSE"
chr13	transdecoder	CDS	112873573	112873676	.	+	0	transcript_id "DNTX_00066634";transcript_type "protein_coding";transcript_biotype "protein_coding";gene_id "XLOC_008123";gene_name "ATP11A";class_code "k";oId "MinorSalivaryGland_00098166";is.last "FALSE";is.first "FALSE";is.singleExon "FALSE"
chr13	transdecoder	CDS	112875776	112875989	.	+	1	transcript_id "DNTX_00066634";transcript_type "protein_coding";transcript_biotype "protein_coding";gene_id "XLOC_008123";gene_name "ATP11A";class_code "k";oId "MinorSalivaryGland_00098166";is.last "FALSE";is.first "FALSE";is.singleExon "FALSE"
chr13	transdecoder	stop_codon	112875990	112875992	.	+	0	transcript_id "DNTX_00066634";transcript_type "protein_coding";transcript_biotype "protein_coding";gene_id "XLOC_008123";gene_name "ATP11A";class_code "k";oId "MinorSalivaryGland_00098166";is.last "FALSE";is.first "FALSE";is.singleExon "FALSE"
chr13	transdecoder	three_prime_UTR	112875993	112887164	.	+	.	transcript_id "DNTX_00066634";transcript_type "protein_coding";transcript_biotype "protein_coding";gene_id "XLOC_008123";gene_name "ATP11A";class_code "k";oId "MinorSalivaryGland_00098166";is.last "FALSE";is.first "FALSE";is.singleExon "FALSE"
chr13	transdecoder	transcript	112689812	112887168	.	+	.	transcript_id "DNTX_00066142";transcript_type "protein_coding";transcript_biotype "protein_coding";gene_id "XLOC_008123";gene_name "ATP11A";class_code "j";oId "Retina_Adult.Tissue_00348703";is.last "FALSE";is.first "FALSE";is.singleExon "FALSE"
chr13	transdecoder	exon	112689812	112690455	.	+	.	transcript_id "DNTX_00066142";transcript_type "protein_coding";transcript_biotype "protein_coding";exon_number "1";gene_id "XLOC_008123";gene_name "ATP11A";class_code "j";oId "Retina_Adult.Tissue_00348703";is.last "FALSE";novel_exon_id "nvl_exon56670";novel_exon_type "novel_TSS";is.first "TRUE";is.singleExon "FALSE"
chr13	transdecoder	exon	112785135	112785257	.	+	.	transcript_id "DNTX_00066142";transcript_type "protein_coding";transcript_biotype "protein_coding";exon_number "2";gene_id "XLOC_008123";gene_name "ATP11A";class_code "j";oId "Retina_Adult.Tissue_00348703";is.last "FALSE";is.first "FALSE";is.singleExon "FALSE"
chr13	transdecoder	exon	112804957	112805046	.	+	.	transcript_id "DNTX_00066142";transcript_type "protein_coding";transcript_biotype "protein_coding";exon_number "3";gene_id "XLOC_008123";gene_name "ATP11A";class_code "j";oId "Retina_Adult.Tissue_00348703";is.last "FALSE";is.first "FALSE";is.singleExon "FALSE"
chr13	transdecoder	exon	112806213	112806293	.	+	.	transcript_id "DNTX_00066142";transcript_type "protein_coding";transcript_biotype "protein_coding";exon_number "4";gene_id "XLOC_008123";gene_name "ATP11A";class_code "j";oId "Retina_Adult.Tissue_00348703";is.last "FALSE";is.first "FALSE";is.singleExon "FALSE"
chr13	transdecoder	exon	112810619	112810726	.	+	.	transcript_id "DNTX_00066142";transcript_type "protein_coding";transcript_biotype "protein_coding";exon_number "5";gene_id "XLOC_008123";gene_name "ATP11A";class_code "j";oId "Retina_Adult.Tissue_00348703";is.last "FALSE";is.first "FALSE";is.singleExon "FALSE"
chr13	transdecoder	exon	112816083	112816211	.	+	.	transcript_id "DNTX_00066142";transcript_type "protein_coding";transcript_biotype "protein_coding";exon_number "6";gene_id "XLOC_008123";gene_name "ATP11A";class_code "j";oId "Retina_Adult.Tissue_00348703";is.last "FALSE";is.first "FALSE";is.singleExon "FALSE"
chr13	transdecoder	exon	112819304	112819407	.	+	.	transcript_id "DNTX_00066142";transcript_type "protein_coding";transcript_biotype "protein_coding";exon_number "7";gene_id "XLOC_008123";gene_name "ATP11A";class_code "j";oId "Retina_Adult.Tissue_00348703";is.last "FALSE";is.first "FALSE";is.singleExon "FALSE"
chr13	transdecoder	exon	112819900	112819950	.	+	.	transcript_id "DNTX_00066142";transcript_type "protein_coding";transcript_biotype "protein_coding";exon_number "8";gene_id "XLOC_008123";gene_name "ATP11A";class_code "j";oId "Retina_Adult.Tissue_00348703";is.last "FALSE";is.first "FALSE";is.singleExon "FALSE"
chr13	transdecoder	exon	112823345	112823409	.	+	.	transcript_id "DNTX_00066142";transcript_type "protein_coding";transcript_biotype "protein_coding";exon_number "9";gene_id "XLOC_008123";gene_name "ATP11A";class_code "j";oId "Retina_Adult.Tissue_00348703";is.last "FALSE";is.first "FALSE";is.singleExon "FALSE"
chr13	transdecoder	exon	112824344	112824425	.	+	.	transcript_id "DNTX_00066142";transcript_type "protein_coding";transcript_biotype "protein_coding";exon_number "10";gene_id "XLOC_008123";gene_name "ATP11A";class_code "j";oId "Retina_Adult.Tissue_00348703";is.last "FALSE";is.first "FALSE";is.singleExon "FALSE"
chr13	transdecoder	exon	112825430	112825580	.	+	.	transcript_id "DNTX_00066142";transcript_type "protein_coding";transcript_biotype "protein_coding";exon_number "11";gene_id "XLOC_008123";gene_name "ATP11A";class_code "j";oId "Retina_Adult.Tissue_00348703";is.last "FALSE";is.first "FALSE";is.singleExon "FALSE"
chr13	transdecoder	exon	112826694	112826891	.	+	.	transcript_id "DNTX_00066142";transcript_type "protein_coding";transcript_biotype "protein_coding";exon_number "12";gene_id "XLOC_008123";gene_name "ATP11A";class_code "j";oId "Retina_Adult.Tissue_00348703";is.last "FALSE";is.first "FALSE";is.singleExon "FALSE"
chr13	transdecoder	exon	112831375	112831548	.	+	.	transcript_id "DNTX_00066142";transcript_type "protein_coding";transcript_biotype "protein_coding";exon_number "13";gene_id "XLOC_008123";gene_name "ATP11A";class_code "j";oId "Retina_Adult.Tissue_00348703";is.last "FALSE";is.first "FALSE";is.singleExon "FALSE"
chr13	transdecoder	exon	112832860	112833023	.	+	.	transcript_id "DNTX_00066142";transcript_type "protein_coding";transcript_biotype "protein_coding";exon_number "14";gene_id "XLOC_008123";gene_name "ATP11A";class_code "j";oId "Retina_Adult.Tissue_00348703";is.last "FALSE";is.first "FALSE";is.singleExon "FALSE"
chr13	transdecoder	exon	112834589	112834660	.	+	.	transcript_id "DNTX_00066142";transcript_type "protein_coding";transcript_biotype "protein_coding";exon_number "15";gene_id "XLOC_008123";gene_name "ATP11A";class_code "j";oId "Retina_Adult.Tissue_00348703";is.last "FALSE";is.first "FALSE";is.singleExon "FALSE"
chr13	transdecoder	exon	112836178	112836251	.	+	.	transcript_id "DNTX_00066142";transcript_type "protein_coding";transcript_biotype "protein_coding";exon_number "16";gene_id "XLOC_008123";gene_name "ATP11A";class_code "j";oId "Retina_Adult.Tissue_00348703";is.last "FALSE";is.first "FALSE";is.singleExon "FALSE"
chr13	transdecoder	exon	112842276	112842379	.	+	.	transcript_id "DNTX_00066142";transcript_type "protein_coding";transcript_biotype "protein_coding";exon_number "17";gene_id "XLOC_008123";gene_name "ATP11A";class_code "j";oId "Retina_Adult.Tissue_00348703";is.last "FALSE";is.first "FALSE";is.singleExon "FALSE"
chr13	transdecoder	exon	112851037	112851218	.	+	.	transcript_id "DNTX_00066142";transcript_type "protein_coding";transcript_biotype "protein_coding";exon_number "18";gene_id "XLOC_008123";gene_name "ATP11A";class_code "j";oId "Retina_Adult.Tissue_00348703";is.last "FALSE";is.first "FALSE";is.singleExon "FALSE"
chr13	transdecoder	exon	112854279	112854530	.	+	.	transcript_id "DNTX_00066142";transcript_type "protein_coding";transcript_biotype "protein_coding";exon_number "19";gene_id "XLOC_008123";gene_name "ATP11A";class_code "j";oId "Retina_Adult.Tissue_00348703";is.last "FALSE";is.first "FALSE";is.singleExon "FALSE"
chr13	transdecoder	exon	112855911	112856085	.	+	.	transcript_id "DNTX_00066142";transcript_type "protein_coding";transcript_biotype "protein_coding";exon_number "20";gene_id "XLOC_008123";gene_name "ATP11A";class_code "j";oId "Retina_Adult.Tissue_00348703";is.last "FALSE";is.first "FALSE";is.singleExon "FALSE"
chr13	transdecoder	exon	112857818	112857920	.	+	.	transcript_id "DNTX_00066142";transcript_type "protein_coding";transcript_biotype "protein_coding";exon_number "21";gene_id "XLOC_008123";gene_name "ATP11A";class_code "j";oId "Retina_Adult.Tissue_00348703";is.last "FALSE";is.first "FALSE";is.singleExon "FALSE"
chr13	transdecoder	exon	112858145	112858290	.	+	.	transcript_id "DNTX_00066142";transcript_type "protein_coding";transcript_biotype "protein_coding";exon_number "22";gene_id "XLOC_008123";gene_name "ATP11A";class_code "j";oId "Retina_Adult.Tissue_00348703";is.last "FALSE";is.first "FALSE";is.singleExon "FALSE"
chr13	transdecoder	exon	112859393	112859452	.	+	.	transcript_id "DNTX_00066142";transcript_type "protein_coding";transcript_biotype "protein_coding";exon_number "23";gene_id "XLOC_008123";gene_name "ATP11A";class_code "j";oId "Retina_Adult.Tissue_00348703";is.last "FALSE";is.first "FALSE";is.singleExon "FALSE"
chr13	transdecoder	exon	112860287	112860414	.	+	.	transcript_id "DNTX_00066142";transcript_type "protein_coding";transcript_biotype "protein_coding";exon_number "24";gene_id "XLOC_008123";gene_name "ATP11A";class_code "j";oId "Retina_Adult.Tissue_00348703";is.last "FALSE";is.first "FALSE";is.singleExon "FALSE"
chr13	transdecoder	exon	112862440	112862575	.	+	.	transcript_id "DNTX_00066142";transcript_type "protein_coding";transcript_biotype "protein_coding";exon_number "25";gene_id "XLOC_008123";gene_name "ATP11A";class_code "j";oId "Retina_Adult.Tissue_00348703";is.last "FALSE";is.first "FALSE";is.singleExon "FALSE"
chr13	transdecoder	exon	112866147	112866170	.	+	.	transcript_id "DNTX_00066142";transcript_type "protein_coding";transcript_biotype "protein_coding";exon_number "26";gene_id "XLOC_008123";gene_name "ATP11A";class_code "j";oId "Retina_Adult.Tissue_00348703";is.last "FALSE";novel_exon_id "nvl_exon56671";novel_exon_type "novel_exon";is.first "FALSE";is.singleExon "FALSE"
chr13	transdecoder	exon	112871735	112871800	.	+	.	transcript_id "DNTX_00066142";transcript_type "protein_coding";transcript_biotype "protein_coding";exon_number "27";gene_id "XLOC_008123";gene_name "ATP11A";class_code "j";oId "Retina_Adult.Tissue_00348703";is.last "FALSE";is.first "FALSE";is.singleExon "FALSE"
chr13	transdecoder	exon	112873573	112873676	.	+	.	transcript_id "DNTX_00066142";transcript_type "protein_coding";transcript_biotype "protein_coding";exon_number "28";gene_id "XLOC_008123";gene_name "ATP11A";class_code "j";oId "Retina_Adult.Tissue_00348703";is.last "FALSE";is.first "FALSE";is.singleExon "FALSE"
chr13	transdecoder	exon	112875776	112875941	.	+	.	transcript_id "DNTX_00066142";transcript_type "protein_coding";transcript_biotype "protein_coding";exon_number "29";gene_id "XLOC_008123";gene_name "ATP11A";class_code "j";oId "Retina_Adult.Tissue_00348703";is.last "FALSE";is.first "FALSE";is.singleExon "FALSE"
chr13	transdecoder	exon	112878217	112878303	.	+	.	transcript_id "DNTX_00066142";transcript_type "protein_coding";transcript_biotype "protein_coding";exon_number "30";gene_id "XLOC_008123";gene_name "ATP11A";class_code "j";oId "Retina_Adult.Tissue_00348703";is.last "FALSE";is.first "FALSE";is.singleExon "FALSE"
chr13	transdecoder	exon	112881876	112887168	.	+	.	transcript_id "DNTX_00066142";transcript_type "protein_coding";transcript_biotype "protein_coding";exon_number "31";gene_id "XLOC_008123";gene_name "ATP11A";class_code "j";oId "Retina_Adult.Tissue_00348703";is.last "TRUE";is.first "FALSE";is.singleExon "FALSE"
chr13	transdecoder	five_prime_UTR	112689812	112690416	.	+	.	transcript_id "DNTX_00066142";transcript_type "protein_coding";transcript_biotype "protein_coding";gene_id "XLOC_008123";gene_name "ATP11A";class_code "j";oId "Retina_Adult.Tissue_00348703";is.last "FALSE";is.first "FALSE";is.singleExon "FALSE"
chr13	transdecoder	start_codon	112690417	112690419	.	+	0	transcript_id "DNTX_00066142";transcript_type "protein_coding";transcript_biotype "protein_coding";gene_id "XLOC_008123";gene_name "ATP11A";class_code "j";oId "Retina_Adult.Tissue_00348703";is.last "FALSE";is.first "FALSE";is.singleExon "FALSE"
chr13	transdecoder	CDS	112690417	112690455	.	+	0	transcript_id "DNTX_00066142";transcript_type "protein_coding";transcript_biotype "protein_coding";gene_id "XLOC_008123";gene_name "ATP11A";class_code "j";oId "Retina_Adult.Tissue_00348703";is.last "FALSE";is.first "FALSE";is.singleExon "FALSE"
chr13	transdecoder	CDS	112785135	112785257	.	+	0	transcript_id "DNTX_00066142";transcript_type "protein_coding";transcript_biotype "protein_coding";gene_id "XLOC_008123";gene_name "ATP11A";class_code "j";oId "Retina_Adult.Tissue_00348703";is.last "FALSE";is.first "FALSE";is.singleExon "FALSE"
chr13	transdecoder	CDS	112804957	112805046	.	+	0	transcript_id "DNTX_00066142";transcript_type "protein_coding";transcript_biotype "protein_coding";gene_id "XLOC_008123";gene_name "ATP11A";class_code "j";oId "Retina_Adult.Tissue_00348703";is.last "FALSE";is.first "FALSE";is.singleExon "FALSE"
chr13	transdecoder	CDS	112806213	112806293	.	+	0	transcript_id "DNTX_00066142";transcript_type "protein_coding";transcript_biotype "protein_coding";gene_id "XLOC_008123";gene_name "ATP11A";class_code "j";oId "Retina_Adult.Tissue_00348703";is.last "FALSE";is.first "FALSE";is.singleExon "FALSE"
chr13	transdecoder	CDS	112810619	112810726	.	+	0	transcript_id "DNTX_00066142";transcript_type "protein_coding";transcript_biotype "protein_coding";gene_id "XLOC_008123";gene_name "ATP11A";class_code "j";oId "Retina_Adult.Tissue_00348703";is.last "FALSE";is.first "FALSE";is.singleExon "FALSE"
chr13	transdecoder	CDS	112816083	112816211	.	+	0	transcript_id "DNTX_00066142";transcript_type "protein_coding";transcript_biotype "protein_coding";gene_id "XLOC_008123";gene_name "ATP11A";class_code "j";oId "Retina_Adult.Tissue_00348703";is.last "FALSE";is.first "FALSE";is.singleExon "FALSE"
chr13	transdecoder	CDS	112819304	112819407	.	+	0	transcript_id "DNTX_00066142";transcript_type "protein_coding";transcript_biotype "protein_coding";gene_id "XLOC_008123";gene_name "ATP11A";class_code "j";oId "Retina_Adult.Tissue_00348703";is.last "FALSE";is.first "FALSE";is.singleExon "FALSE"
chr13	transdecoder	CDS	112819900	112819950	.	+	1	transcript_id "DNTX_00066142";transcript_type "protein_coding";transcript_biotype "protein_coding";gene_id "XLOC_008123";gene_name "ATP11A";class_code "j";oId "Retina_Adult.Tissue_00348703";is.last "FALSE";is.first "FALSE";is.singleExon "FALSE"
chr13	transdecoder	CDS	112823345	112823409	.	+	1	transcript_id "DNTX_00066142";transcript_type "protein_coding";transcript_biotype "protein_coding";gene_id "XLOC_008123";gene_name "ATP11A";class_code "j";oId "Retina_Adult.Tissue_00348703";is.last "FALSE";is.first "FALSE";is.singleExon "FALSE"
chr13	transdecoder	CDS	112824344	112824425	.	+	2	transcript_id "DNTX_00066142";transcript_type "protein_coding";transcript_biotype "protein_coding";gene_id "XLOC_008123";gene_name "ATP11A";class_code "j";oId "Retina_Adult.Tissue_00348703";is.last "FALSE";is.first "FALSE";is.singleExon "FALSE"
chr13	transdecoder	CDS	112825430	112825580	.	+	1	transcript_id "DNTX_00066142";transcript_type "protein_coding";transcript_biotype "protein_coding";gene_id "XLOC_008123";gene_name "ATP11A";class_code "j";oId "Retina_Adult.Tissue_00348703";is.last "FALSE";is.first "FALSE";is.singleExon "FALSE"
chr13	transdecoder	CDS	112826694	112826891	.	+	0	transcript_id "DNTX_00066142";transcript_type "protein_coding";transcript_biotype "protein_coding";gene_id "XLOC_008123";gene_name "ATP11A";class_code "j";oId "Retina_Adult.Tissue_00348703";is.last "FALSE";is.first "FALSE";is.singleExon "FALSE"
chr13	transdecoder	CDS	112831375	112831548	.	+	0	transcript_id "DNTX_00066142";transcript_type "protein_coding";transcript_biotype "protein_coding";gene_id "XLOC_008123";gene_name "ATP11A";class_code "j";oId "Retina_Adult.Tissue_00348703";is.last "FALSE";is.first "FALSE";is.singleExon "FALSE"
chr13	transdecoder	CDS	112832860	112833023	.	+	0	transcript_id "DNTX_00066142";transcript_type "protein_coding";transcript_biotype "protein_coding";gene_id "XLOC_008123";gene_name "ATP11A";class_code "j";oId "Retina_Adult.Tissue_00348703";is.last "FALSE";is.first "FALSE";is.singleExon "FALSE"
chr13	transdecoder	CDS	112834589	112834660	.	+	1	transcript_id "DNTX_00066142";transcript_type "protein_coding";transcript_biotype "protein_coding";gene_id "XLOC_008123";gene_name "ATP11A";class_code "j";oId "Retina_Adult.Tissue_00348703";is.last "FALSE";is.first "FALSE";is.singleExon "FALSE"
chr13	transdecoder	CDS	112836178	112836251	.	+	1	transcript_id "DNTX_00066142";transcript_type "protein_coding";transcript_biotype "protein_coding";gene_id "XLOC_008123";gene_name "ATP11A";class_code "j";oId "Retina_Adult.Tissue_00348703";is.last "FALSE";is.first "FALSE";is.singleExon "FALSE"
chr13	transdecoder	CDS	112842276	112842379	.	+	2	transcript_id "DNTX_00066142";transcript_type "protein_coding";transcript_biotype "protein_coding";gene_id "XLOC_008123";gene_name "ATP11A";class_code "j";oId "Retina_Adult.Tissue_00348703";is.last "FALSE";is.first "FALSE";is.singleExon "FALSE"
chr13	transdecoder	CDS	112851037	112851218	.	+	0	transcript_id "DNTX_00066142";transcript_type "protein_coding";transcript_biotype "protein_coding";gene_id "XLOC_008123";gene_name "ATP11A";class_code "j";oId "Retina_Adult.Tissue_00348703";is.last "FALSE";is.first "FALSE";is.singleExon "FALSE"
chr13	transdecoder	CDS	112854279	112854530	.	+	1	transcript_id "DNTX_00066142";transcript_type "protein_coding";transcript_biotype "protein_coding";gene_id "XLOC_008123";gene_name "ATP11A";class_code "j";oId "Retina_Adult.Tissue_00348703";is.last "FALSE";is.first "FALSE";is.singleExon "FALSE"
chr13	transdecoder	CDS	112855911	112856085	.	+	1	transcript_id "DNTX_00066142";transcript_type "protein_coding";transcript_biotype "protein_coding";gene_id "XLOC_008123";gene_name "ATP11A";class_code "j";oId "Retina_Adult.Tissue_00348703";is.last "FALSE";is.first "FALSE";is.singleExon "FALSE"
chr13	transdecoder	CDS	112857818	112857920	.	+	0	transcript_id "DNTX_00066142";transcript_type "protein_coding";transcript_biotype "protein_coding";gene_id "XLOC_008123";gene_name "ATP11A";class_code "j";oId "Retina_Adult.Tissue_00348703";is.last "FALSE";is.first "FALSE";is.singleExon "FALSE"
chr13	transdecoder	CDS	112858145	112858290	.	+	2	transcript_id "DNTX_00066142";transcript_type "protein_coding";transcript_biotype "protein_coding";gene_id "XLOC_008123";gene_name "ATP11A";class_code "j";oId "Retina_Adult.Tissue_00348703";is.last "FALSE";is.first "FALSE";is.singleExon "FALSE"
chr13	transdecoder	CDS	112859393	112859452	.	+	0	transcript_id "DNTX_00066142";transcript_type "protein_coding";transcript_biotype "protein_coding";gene_id "XLOC_008123";gene_name "ATP11A";class_code "j";oId "Retina_Adult.Tissue_00348703";is.last "FALSE";is.first "FALSE";is.singleExon "FALSE"
chr13	transdecoder	CDS	112860287	112860414	.	+	0	transcript_id "DNTX_00066142";transcript_type "protein_coding";transcript_biotype "protein_coding";gene_id "XLOC_008123";gene_name "ATP11A";class_code "j";oId "Retina_Adult.Tissue_00348703";is.last "FALSE";is.first "FALSE";is.singleExon "FALSE"
chr13	transdecoder	CDS	112862440	112862575	.	+	1	transcript_id "DNTX_00066142";transcript_type "protein_coding";transcript_biotype "protein_coding";gene_id "XLOC_008123";gene_name "ATP11A";class_code "j";oId "Retina_Adult.Tissue_00348703";is.last "FALSE";is.first "FALSE";is.singleExon "FALSE"
chr13	transdecoder	CDS	112866147	112866170	.	+	0	transcript_id "DNTX_00066142";transcript_type "protein_coding";transcript_biotype "protein_coding";gene_id "XLOC_008123";gene_name "ATP11A";class_code "j";oId "Retina_Adult.Tissue_00348703";is.last "FALSE";novel_exon_id "nvl_exon56671";novel_exon_type "novel_exon";is.first "FALSE";is.singleExon "FALSE"
chr13	transdecoder	CDS	112871735	112871800	.	+	0	transcript_id "DNTX_00066142";transcript_type "protein_coding";transcript_biotype "protein_coding";gene_id "XLOC_008123";gene_name "ATP11A";class_code "j";oId "Retina_Adult.Tissue_00348703";is.last "FALSE";is.first "FALSE";is.singleExon "FALSE"
chr13	transdecoder	CDS	112873573	112873676	.	+	0	transcript_id "DNTX_00066142";transcript_type "protein_coding";transcript_biotype "protein_coding";gene_id "XLOC_008123";gene_name "ATP11A";class_code "j";oId "Retina_Adult.Tissue_00348703";is.last "FALSE";is.first "FALSE";is.singleExon "FALSE"
chr13	transdecoder	CDS	112875776	112875941	.	+	1	transcript_id "DNTX_00066142";transcript_type "protein_coding";transcript_biotype "protein_coding";gene_id "XLOC_008123";gene_name "ATP11A";class_code "j";oId "Retina_Adult.Tissue_00348703";is.last "FALSE";is.first "FALSE";is.singleExon "FALSE"
chr13	transdecoder	CDS	112878217	112878291	.	+	0	transcript_id "DNTX_00066142";transcript_type "protein_coding";transcript_biotype "protein_coding";gene_id "XLOC_008123";gene_name "ATP11A";class_code "j";oId "Retina_Adult.Tissue_00348703";is.last "FALSE";is.first "FALSE";is.singleExon "FALSE"
chr13	transdecoder	stop_codon	112878292	112878294	.	+	0	transcript_id "DNTX_00066142";transcript_type "protein_coding";transcript_biotype "protein_coding";gene_id "XLOC_008123";gene_name "ATP11A";class_code "j";oId "Retina_Adult.Tissue_00348703";is.last "FALSE";is.first "FALSE";is.singleExon "FALSE"
chr13	transdecoder	three_prime_UTR	112878295	112878303	.	+	.	transcript_id "DNTX_00066142";transcript_type "protein_coding";transcript_biotype "protein_coding";gene_id "XLOC_008123";gene_name "ATP11A";class_code "j";oId "Retina_Adult.Tissue_00348703";is.last "FALSE";is.first "FALSE";is.singleExon "FALSE"
chr13	transdecoder	three_prime_UTR	112881876	112887168	.	+	.	transcript_id "DNTX_00066142";transcript_type "protein_coding";transcript_biotype "protein_coding";gene_id "XLOC_008123";gene_name "ATP11A";class_code "j";oId "Retina_Adult.Tissue_00348703";is.last "TRUE";is.first "FALSE";is.singleExon "FALSE"
chr13	transdecoder	transcript	112689926	112887168	.	+	.	transcript_id "DNTX_00066339";transcript_type "protein_coding";transcript_biotype "protein_coding";gene_id "XLOC_008123";gene_name "ATP11A";class_code "j";oId "RPE_Adult.Tissue_00157113";is.last "FALSE";is.first "FALSE";is.singleExon "FALSE"
chr13	transdecoder	exon	112689926	112690455	.	+	.	transcript_id "DNTX_00066339";transcript_type "protein_coding";transcript_biotype "protein_coding";exon_number "1";gene_id "XLOC_008123";gene_name "ATP11A";class_code "j";oId "RPE_Adult.Tissue_00157113";is.last "FALSE";novel_exon_id "nvl_exon56672";novel_exon_type "novel_TSS";is.first "TRUE";is.singleExon "FALSE"
chr13	transdecoder	exon	112785135	112785257	.	+	.	transcript_id "DNTX_00066339";transcript_type "protein_coding";transcript_biotype "protein_coding";exon_number "2";gene_id "XLOC_008123";gene_name "ATP11A";class_code "j";oId "RPE_Adult.Tissue_00157113";is.last "FALSE";is.first "FALSE";is.singleExon "FALSE"
chr13	transdecoder	exon	112804957	112805046	.	+	.	transcript_id "DNTX_00066339";transcript_type "protein_coding";transcript_biotype "protein_coding";exon_number "3";gene_id "XLOC_008123";gene_name "ATP11A";class_code "j";oId "RPE_Adult.Tissue_00157113";is.last "FALSE";is.first "FALSE";is.singleExon "FALSE"
chr13	transdecoder	exon	112806213	112806293	.	+	.	transcript_id "DNTX_00066339";transcript_type "protein_coding";transcript_biotype "protein_coding";exon_number "4";gene_id "XLOC_008123";gene_name "ATP11A";class_code "j";oId "RPE_Adult.Tissue_00157113";is.last "FALSE";is.first "FALSE";is.singleExon "FALSE"
chr13	transdecoder	exon	112810619	112810726	.	+	.	transcript_id "DNTX_00066339";transcript_type "protein_coding";transcript_biotype "protein_coding";exon_number "5";gene_id "XLOC_008123";gene_name "ATP11A";class_code "j";oId "RPE_Adult.Tissue_00157113";is.last "FALSE";is.first "FALSE";is.singleExon "FALSE"
chr13	transdecoder	exon	112816083	112816211	.	+	.	transcript_id "DNTX_00066339";transcript_type "protein_coding";transcript_biotype "protein_coding";exon_number "6";gene_id "XLOC_008123";gene_name "ATP11A";class_code "j";oId "RPE_Adult.Tissue_00157113";is.last "FALSE";is.first "FALSE";is.singleExon "FALSE"
chr13	transdecoder	exon	112819304	112819407	.	+	.	transcript_id "DNTX_00066339";transcript_type "protein_coding";transcript_biotype "protein_coding";exon_number "7";gene_id "XLOC_008123";gene_name "ATP11A";class_code "j";oId "RPE_Adult.Tissue_00157113";is.last "FALSE";is.first "FALSE";is.singleExon "FALSE"
chr13	transdecoder	exon	112819900	112819950	.	+	.	transcript_id "DNTX_00066339";transcript_type "protein_coding";transcript_biotype "protein_coding";exon_number "8";gene_id "XLOC_008123";gene_name "ATP11A";class_code "j";oId "RPE_Adult.Tissue_00157113";is.last "FALSE";is.first "FALSE";is.singleExon "FALSE"
chr13	transdecoder	exon	112823345	112823409	.	+	.	transcript_id "DNTX_00066339";transcript_type "protein_coding";transcript_biotype "protein_coding";exon_number "9";gene_id "XLOC_008123";gene_name "ATP11A";class_code "j";oId "RPE_Adult.Tissue_00157113";is.last "FALSE";is.first "FALSE";is.singleExon "FALSE"
chr13	transdecoder	exon	112824344	112824425	.	+	.	transcript_id "DNTX_00066339";transcript_type "protein_coding";transcript_biotype "protein_coding";exon_number "10";gene_id "XLOC_008123";gene_name "ATP11A";class_code "j";oId "RPE_Adult.Tissue_00157113";is.last "FALSE";is.first "FALSE";is.singleExon "FALSE"
chr13	transdecoder	exon	112825430	112825580	.	+	.	transcript_id "DNTX_00066339";transcript_type "protein_coding";transcript_biotype "protein_coding";exon_number "11";gene_id "XLOC_008123";gene_name "ATP11A";class_code "j";oId "RPE_Adult.Tissue_00157113";is.last "FALSE";is.first "FALSE";is.singleExon "FALSE"
chr13	transdecoder	exon	112826694	112826891	.	+	.	transcript_id "DNTX_00066339";transcript_type "protein_coding";transcript_biotype "protein_coding";exon_number "12";gene_id "XLOC_008123";gene_name "ATP11A";class_code "j";oId "RPE_Adult.Tissue_00157113";is.last "FALSE";is.first "FALSE";is.singleExon "FALSE"
chr13	transdecoder	exon	112831375	112831548	.	+	.	transcript_id "DNTX_00066339";transcript_type "protein_coding";transcript_biotype "protein_coding";exon_number "13";gene_id "XLOC_008123";gene_name "ATP11A";class_code "j";oId "RPE_Adult.Tissue_00157113";is.last "FALSE";is.first "FALSE";is.singleExon "FALSE"
chr13	transdecoder	exon	112832860	112833023	.	+	.	transcript_id "DNTX_00066339";transcript_type "protein_coding";transcript_biotype "protein_coding";exon_number "14";gene_id "XLOC_008123";gene_name "ATP11A";class_code "j";oId "RPE_Adult.Tissue_00157113";is.last "FALSE";is.first "FALSE";is.singleExon "FALSE"
chr13	transdecoder	exon	112834589	112834660	.	+	.	transcript_id "DNTX_00066339";transcript_type "protein_coding";transcript_biotype "protein_coding";exon_number "15";gene_id "XLOC_008123";gene_name "ATP11A";class_code "j";oId "RPE_Adult.Tissue_00157113";is.last "FALSE";is.first "FALSE";is.singleExon "FALSE"
chr13	transdecoder	exon	112836178	112836251	.	+	.	transcript_id "DNTX_00066339";transcript_type "protein_coding";transcript_biotype "protein_coding";exon_number "16";gene_id "XLOC_008123";gene_name "ATP11A";class_code "j";oId "RPE_Adult.Tissue_00157113";is.last "FALSE";is.first "FALSE";is.singleExon "FALSE"
chr13	transdecoder	exon	112842276	112842379	.	+	.	transcript_id "DNTX_00066339";transcript_type "protein_coding";transcript_biotype "protein_coding";exon_number "17";gene_id "XLOC_008123";gene_name "ATP11A";class_code "j";oId "RPE_Adult.Tissue_00157113";is.last "FALSE";is.first "FALSE";is.singleExon "FALSE"
chr13	transdecoder	exon	112851037	112851218	.	+	.	transcript_id "DNTX_00066339";transcript_type "protein_coding";transcript_biotype "protein_coding";exon_number "18";gene_id "XLOC_008123";gene_name "ATP11A";class_code "j";oId "RPE_Adult.Tissue_00157113";is.last "FALSE";is.first "FALSE";is.singleExon "FALSE"
chr13	transdecoder	exon	112854279	112854530	.	+	.	transcript_id "DNTX_00066339";transcript_type "protein_coding";transcript_biotype "protein_coding";exon_number "19";gene_id "XLOC_008123";gene_name "ATP11A";class_code "j";oId "RPE_Adult.Tissue_00157113";is.last "FALSE";is.first "FALSE";is.singleExon "FALSE"
chr13	transdecoder	exon	112855911	112856085	.	+	.	transcript_id "DNTX_00066339";transcript_type "protein_coding";transcript_biotype "protein_coding";exon_number "20";gene_id "XLOC_008123";gene_name "ATP11A";class_code "j";oId "RPE_Adult.Tissue_00157113";is.last "FALSE";is.first "FALSE";is.singleExon "FALSE"
chr13	transdecoder	exon	112857818	112857920	.	+	.	transcript_id "DNTX_00066339";transcript_type "protein_coding";transcript_biotype "protein_coding";exon_number "21";gene_id "XLOC_008123";gene_name "ATP11A";class_code "j";oId "RPE_Adult.Tissue_00157113";is.last "FALSE";is.first "FALSE";is.singleExon "FALSE"
chr13	transdecoder	exon	112858145	112858290	.	+	.	transcript_id "DNTX_00066339";transcript_type "protein_coding";transcript_biotype "protein_coding";exon_number "22";gene_id "XLOC_008123";gene_name "ATP11A";class_code "j";oId "RPE_Adult.Tissue_00157113";is.last "FALSE";is.first "FALSE";is.singleExon "FALSE"
chr13	transdecoder	exon	112859393	112859452	.	+	.	transcript_id "DNTX_00066339";transcript_type "protein_coding";transcript_biotype "protein_coding";exon_number "23";gene_id "XLOC_008123";gene_name "ATP11A";class_code "j";oId "RPE_Adult.Tissue_00157113";is.last "FALSE";is.first "FALSE";is.singleExon "FALSE"
chr13	transdecoder	exon	112860287	112860414	.	+	.	transcript_id "DNTX_00066339";transcript_type "protein_coding";transcript_biotype "protein_coding";exon_number "24";gene_id "XLOC_008123";gene_name "ATP11A";class_code "j";oId "RPE_Adult.Tissue_00157113";is.last "FALSE";is.first "FALSE";is.singleExon "FALSE"
chr13	transdecoder	exon	112862440	112862575	.	+	.	transcript_id "DNTX_00066339";transcript_type "protein_coding";transcript_biotype "protein_coding";exon_number "25";gene_id "XLOC_008123";gene_name "ATP11A";class_code "j";oId "RPE_Adult.Tissue_00157113";is.last "FALSE";is.first "FALSE";is.singleExon "FALSE"
chr13	transdecoder	exon	112871735	112871800	.	+	.	transcript_id "DNTX_00066339";transcript_type "protein_coding";transcript_biotype "protein_coding";exon_number "26";gene_id "XLOC_008123";gene_name "ATP11A";class_code "j";oId "RPE_Adult.Tissue_00157113";is.last "FALSE";is.first "FALSE";is.singleExon "FALSE"
chr13	transdecoder	exon	112873573	112873676	.	+	.	transcript_id "DNTX_00066339";transcript_type "protein_coding";transcript_biotype "protein_coding";exon_number "27";gene_id "XLOC_008123";gene_name "ATP11A";class_code "j";oId "RPE_Adult.Tissue_00157113";is.last "FALSE";is.first "FALSE";is.singleExon "FALSE"
chr13	transdecoder	exon	112875776	112875941	.	+	.	transcript_id "DNTX_00066339";transcript_type "protein_coding";transcript_biotype "protein_coding";exon_number "28";gene_id "XLOC_008123";gene_name "ATP11A";class_code "j";oId "RPE_Adult.Tissue_00157113";is.last "FALSE";is.first "FALSE";is.singleExon "FALSE"
chr13	transdecoder	exon	112881876	112887168	.	+	.	transcript_id "DNTX_00066339";transcript_type "protein_coding";transcript_biotype "protein_coding";exon_number "29";gene_id "XLOC_008123";gene_name "ATP11A";class_code "j";oId "RPE_Adult.Tissue_00157113";is.last "TRUE";is.first "FALSE";is.singleExon "FALSE"
chr13	transdecoder	five_prime_UTR	112689926	112690416	.	+	.	transcript_id "DNTX_00066339";transcript_type "protein_coding";transcript_biotype "protein_coding";gene_id "XLOC_008123";gene_name "ATP11A";class_code "j";oId "RPE_Adult.Tissue_00157113";is.last "FALSE";is.first "FALSE";is.singleExon "FALSE"
chr13	transdecoder	start_codon	112690417	112690419	.	+	0	transcript_id "DNTX_00066339";transcript_type "protein_coding";transcript_biotype "protein_coding";gene_id "XLOC_008123";gene_name "ATP11A";class_code "j";oId "RPE_Adult.Tissue_00157113";is.last "FALSE";is.first "FALSE";is.singleExon "FALSE"
chr13	transdecoder	CDS	112690417	112690455	.	+	0	transcript_id "DNTX_00066339";transcript_type "protein_coding";transcript_biotype "protein_coding";gene_id "XLOC_008123";gene_name "ATP11A";class_code "j";oId "RPE_Adult.Tissue_00157113";is.last "FALSE";is.first "FALSE";is.singleExon "FALSE"
chr13	transdecoder	CDS	112785135	112785257	.	+	0	transcript_id "DNTX_00066339";transcript_type "protein_coding";transcript_biotype "protein_coding";gene_id "XLOC_008123";gene_name "ATP11A";class_code "j";oId "RPE_Adult.Tissue_00157113";is.last "FALSE";is.first "FALSE";is.singleExon "FALSE"
chr13	transdecoder	CDS	112804957	112805046	.	+	0	transcript_id "DNTX_00066339";transcript_type "protein_coding";transcript_biotype "protein_coding";gene_id "XLOC_008123";gene_name "ATP11A";class_code "j";oId "RPE_Adult.Tissue_00157113";is.last "FALSE";is.first "FALSE";is.singleExon "FALSE"
chr13	transdecoder	CDS	112806213	112806293	.	+	0	transcript_id "DNTX_00066339";transcript_type "protein_coding";transcript_biotype "protein_coding";gene_id "XLOC_008123";gene_name "ATP11A";class_code "j";oId "RPE_Adult.Tissue_00157113";is.last "FALSE";is.first "FALSE";is.singleExon "FALSE"
chr13	transdecoder	CDS	112810619	112810726	.	+	0	transcript_id "DNTX_00066339";transcript_type "protein_coding";transcript_biotype "protein_coding";gene_id "XLOC_008123";gene_name "ATP11A";class_code "j";oId "RPE_Adult.Tissue_00157113";is.last "FALSE";is.first "FALSE";is.singleExon "FALSE"
chr13	transdecoder	CDS	112816083	112816211	.	+	0	transcript_id "DNTX_00066339";transcript_type "protein_coding";transcript_biotype "protein_coding";gene_id "XLOC_008123";gene_name "ATP11A";class_code "j";oId "RPE_Adult.Tissue_00157113";is.last "FALSE";is.first "FALSE";is.singleExon "FALSE"
chr13	transdecoder	CDS	112819304	112819407	.	+	0	transcript_id "DNTX_00066339";transcript_type "protein_coding";transcript_biotype "protein_coding";gene_id "XLOC_008123";gene_name "ATP11A";class_code "j";oId "RPE_Adult.Tissue_00157113";is.last "FALSE";is.first "FALSE";is.singleExon "FALSE"
chr13	transdecoder	CDS	112819900	112819950	.	+	1	transcript_id "DNTX_00066339";transcript_type "protein_coding";transcript_biotype "protein_coding";gene_id "XLOC_008123";gene_name "ATP11A";class_code "j";oId "RPE_Adult.Tissue_00157113";is.last "FALSE";is.first "FALSE";is.singleExon "FALSE"
chr13	transdecoder	CDS	112823345	112823409	.	+	1	transcript_id "DNTX_00066339";transcript_type "protein_coding";transcript_biotype "protein_coding";gene_id "XLOC_008123";gene_name "ATP11A";class_code "j";oId "RPE_Adult.Tissue_00157113";is.last "FALSE";is.first "FALSE";is.singleExon "FALSE"
