## Supplemental Data 7 for "A long read optimized *de novo* transcriptome pipeline reveals novel ocular developmentally regulated gene isoforms and disease targets": 261644_file09 (part 430 of 1564)

##gtf-version-3
chr13	transdecoder	CDS	112824344	112824425	.	+	2	transcript_id "DNTX_00066339";transcript_type "protein_coding";transcript_biotype "protein_coding";gene_id "XLOC_008123";gene_name "ATP11A";class_code "j";oId "RPE_Adult.Tissue_00157113";is.last "FALSE";is.first "FALSE";is.singleExon "FALSE"
chr13	transdecoder	CDS	112825430	112825580	.	+	1	transcript_id "DNTX_00066339";transcript_type "protein_coding";transcript_biotype "protein_coding";gene_id "XLOC_008123";gene_name "ATP11A";class_code "j";oId "RPE_Adult.Tissue_00157113";is.last "FALSE";is.first "FALSE";is.singleExon "FALSE"
chr13	transdecoder	CDS	112826694	112826891	.	+	0	transcript_id "DNTX_00066339";transcript_type "protein_coding";transcript_biotype "protein_coding";gene_id "XLOC_008123";gene_name "ATP11A";class_code "j";oId "RPE_Adult.Tissue_00157113";is.last "FALSE";is.first "FALSE";is.singleExon "FALSE"
chr13	transdecoder	CDS	112831375	112831548	.	+	0	transcript_id "DNTX_00066339";transcript_type "protein_coding";transcript_biotype "protein_coding";gene_id "XLOC_008123";gene_name "ATP11A";class_code "j";oId "RPE_Adult.Tissue_00157113";is.last "FALSE";is.first "FALSE";is.singleExon "FALSE"
chr13	transdecoder	CDS	112832860	112833023	.	+	0	transcript_id "DNTX_00066339";transcript_type "protein_coding";transcript_biotype "protein_coding";gene_id "XLOC_008123";gene_name "ATP11A";class_code "j";oId "RPE_Adult.Tissue_00157113";is.last "FALSE";is.first "FALSE";is.singleExon "FALSE"
chr13	transdecoder	CDS	112834589	112834660	.	+	1	transcript_id "DNTX_00066339";transcript_type "protein_coding";transcript_biotype "protein_coding";gene_id "XLOC_008123";gene_name "ATP11A";class_code "j";oId "RPE_Adult.Tissue_00157113";is.last "FALSE";is.first "FALSE";is.singleExon "FALSE"
chr13	transdecoder	CDS	112836178	112836251	.	+	1	transcript_id "DNTX_00066339";transcript_type "protein_coding";transcript_biotype "protein_coding";gene_id "XLOC_008123";gene_name "ATP11A";class_code "j";oId "RPE_Adult.Tissue_00157113";is.last "FALSE";is.first "FALSE";is.singleExon "FALSE"
chr13	transdecoder	CDS	112842276	112842379	.	+	2	transcript_id "DNTX_00066339";transcript_type "protein_coding";transcript_biotype "protein_coding";gene_id "XLOC_008123";gene_name "ATP11A";class_code "j";oId "RPE_Adult.Tissue_00157113";is.last "FALSE";is.first "FALSE";is.singleExon "FALSE"
chr13	transdecoder	CDS	112851037	112851218	.	+	0	transcript_id "DNTX_00066339";transcript_type "protein_coding";transcript_biotype "protein_coding";gene_id "XLOC_008123";gene_name "ATP11A";class_code "j";oId "RPE_Adult.Tissue_00157113";is.last "FALSE";is.first "FALSE";is.singleExon "FALSE"
chr13	transdecoder	CDS	112854279	112854530	.	+	1	transcript_id "DNTX_00066339";transcript_type "protein_coding";transcript_biotype "protein_coding";gene_id "XLOC_008123";gene_name "ATP11A";class_code "j";oId "RPE_Adult.Tissue_00157113";is.last "FALSE";is.first "FALSE";is.singleExon "FALSE"
chr13	transdecoder	CDS	112855911	112856085	.	+	1	transcript_id "DNTX_00066339";transcript_type "protein_coding";transcript_biotype "protein_coding";gene_id "XLOC_008123";gene_name "ATP11A";class_code "j";oId "RPE_Adult.Tissue_00157113";is.last "FALSE";is.first "FALSE";is.singleExon "FALSE"
chr13	transdecoder	CDS	112857818	112857920	.	+	0	transcript_id "DNTX_00066339";transcript_type "protein_coding";transcript_biotype "protein_coding";gene_id "XLOC_008123";gene_name "ATP11A";class_code "j";oId "RPE_Adult.Tissue_00157113";is.last "FALSE";is.first "FALSE";is.singleExon "FALSE"
chr13	transdecoder	CDS	112858145	112858290	.	+	2	transcript_id "DNTX_00066339";transcript_type "protein_coding";transcript_biotype "protein_coding";gene_id "XLOC_008123";gene_name "ATP11A";class_code "j";oId "RPE_Adult.Tissue_00157113";is.last "FALSE";is.first "FALSE";is.singleExon "FALSE"
chr13	transdecoder	CDS	112859393	112859452	.	+	0	transcript_id "DNTX_00066339";transcript_type "protein_coding";transcript_biotype "protein_coding";gene_id "XLOC_008123";gene_name "ATP11A";class_code "j";oId "RPE_Adult.Tissue_00157113";is.last "FALSE";is.first "FALSE";is.singleExon "FALSE"
chr13	transdecoder	CDS	112860287	112860414	.	+	0	transcript_id "DNTX_00066339";transcript_type "protein_coding";transcript_biotype "protein_coding";gene_id "XLOC_008123";gene_name "ATP11A";class_code "j";oId "RPE_Adult.Tissue_00157113";is.last "FALSE";is.first "FALSE";is.singleExon "FALSE"
chr13	transdecoder	CDS	112862440	112862575	.	+	1	transcript_id "DNTX_00066339";transcript_type "protein_coding";transcript_biotype "protein_coding";gene_id "XLOC_008123";gene_name "ATP11A";class_code "j";oId "RPE_Adult.Tissue_00157113";is.last "FALSE";is.first "FALSE";is.singleExon "FALSE"
chr13	transdecoder	CDS	112871735	112871800	.	+	0	transcript_id "DNTX_00066339";transcript_type "protein_coding";transcript_biotype "protein_coding";gene_id "XLOC_008123";gene_name "ATP11A";class_code "j";oId "RPE_Adult.Tissue_00157113";is.last "FALSE";is.first "FALSE";is.singleExon "FALSE"
chr13	transdecoder	CDS	112873573	112873676	.	+	0	transcript_id "DNTX_00066339";transcript_type "protein_coding";transcript_biotype "protein_coding";gene_id "XLOC_008123";gene_name "ATP11A";class_code "j";oId "RPE_Adult.Tissue_00157113";is.last "FALSE";is.first "FALSE";is.singleExon "FALSE"
chr13	transdecoder	CDS	112875776	112875941	.	+	1	transcript_id "DNTX_00066339";transcript_type "protein_coding";transcript_biotype "protein_coding";gene_id "XLOC_008123";gene_name "ATP11A";class_code "j";oId "RPE_Adult.Tissue_00157113";is.last "FALSE";is.first "FALSE";is.singleExon "FALSE"
chr13	transdecoder	CDS	112881876	112882061	.	+	0	transcript_id "DNTX_00066339";transcript_type "protein_coding";transcript_biotype "protein_coding";gene_id "XLOC_008123";gene_name "ATP11A";class_code "j";oId "RPE_Adult.Tissue_00157113";is.last "FALSE";is.first "FALSE";is.singleExon "FALSE"
chr13	transdecoder	stop_codon	112882062	112882064	.	+	0	transcript_id "DNTX_00066339";transcript_type "protein_coding";transcript_biotype "protein_coding";gene_id "XLOC_008123";gene_name "ATP11A";class_code "j";oId "RPE_Adult.Tissue_00157113";is.last "FALSE";is.first "FALSE";is.singleExon "FALSE"
chr13	transdecoder	three_prime_UTR	112882065	112887168	.	+	.	transcript_id "DNTX_00066339";transcript_type "protein_coding";transcript_biotype "protein_coding";gene_id "XLOC_008123";gene_name "ATP11A";class_code "j";oId "RPE_Adult.Tissue_00157113";is.last "FALSE";is.first "FALSE";is.singleExon "FALSE"
chr13	transdecoder	transcript	112689963	112887168	.	+	.	transcript_id "DNTX_00066633";transcript_type "protein_coding";transcript_biotype "protein_coding";gene_id "XLOC_008123";gene_name "ATP11A";class_code "k";oId "Lung_00106056";is.last "FALSE";is.first "FALSE";is.singleExon "FALSE"
chr13	transdecoder	exon	112689963	112690455	.	+	.	transcript_id "DNTX_00066633";transcript_type "protein_coding";transcript_biotype "protein_coding";exon_number "1";gene_id "XLOC_008123";gene_name "ATP11A";class_code "k";oId "Lung_00106056";is.last "FALSE";novel_exon_id "nvl_exon56673";novel_exon_type "novel_TSS";is.first "TRUE";is.singleExon "FALSE"
chr13	transdecoder	exon	112785135	112785257	.	+	.	transcript_id "DNTX_00066633";transcript_type "protein_coding";transcript_biotype "protein_coding";exon_number "2";gene_id "XLOC_008123";gene_name "ATP11A";class_code "k";oId "Lung_00106056";is.last "FALSE";is.first "FALSE";is.singleExon "FALSE"
chr13	transdecoder	exon	112804957	112805046	.	+	.	transcript_id "DNTX_00066633";transcript_type "protein_coding";transcript_biotype "protein_coding";exon_number "3";gene_id "XLOC_008123";gene_name "ATP11A";class_code "k";oId "Lung_00106056";is.last "FALSE";is.first "FALSE";is.singleExon "FALSE"
chr13	transdecoder	exon	112806213	112806293	.	+	.	transcript_id "DNTX_00066633";transcript_type "protein_coding";transcript_biotype "protein_coding";exon_number "4";gene_id "XLOC_008123";gene_name "ATP11A";class_code "k";oId "Lung_00106056";is.last "FALSE";is.first "FALSE";is.singleExon "FALSE"
chr13	transdecoder	exon	112810619	112810726	.	+	.	transcript_id "DNTX_00066633";transcript_type "protein_coding";transcript_biotype "protein_coding";exon_number "5";gene_id "XLOC_008123";gene_name "ATP11A";class_code "k";oId "Lung_00106056";is.last "FALSE";is.first "FALSE";is.singleExon "FALSE"
chr13	transdecoder	exon	112816083	112816211	.	+	.	transcript_id "DNTX_00066633";transcript_type "protein_coding";transcript_biotype "protein_coding";exon_number "6";gene_id "XLOC_008123";gene_name "ATP11A";class_code "k";oId "Lung_00106056";is.last "FALSE";is.first "FALSE";is.singleExon "FALSE"
chr13	transdecoder	exon	112819304	112819407	.	+	.	transcript_id "DNTX_00066633";transcript_type "protein_coding";transcript_biotype "protein_coding";exon_number "7";gene_id "XLOC_008123";gene_name "ATP11A";class_code "k";oId "Lung_00106056";is.last "FALSE";is.first "FALSE";is.singleExon "FALSE"
chr13	transdecoder	exon	112819900	112819950	.	+	.	transcript_id "DNTX_00066633";transcript_type "protein_coding";transcript_biotype "protein_coding";exon_number "8";gene_id "XLOC_008123";gene_name "ATP11A";class_code "k";oId "Lung_00106056";is.last "FALSE";is.first "FALSE";is.singleExon "FALSE"
chr13	transdecoder	exon	112823345	112823409	.	+	.	transcript_id "DNTX_00066633";transcript_type "protein_coding";transcript_biotype "protein_coding";exon_number "9";gene_id "XLOC_008123";gene_name "ATP11A";class_code "k";oId "Lung_00106056";is.last "FALSE";is.first "FALSE";is.singleExon "FALSE"
chr13	transdecoder	exon	112824344	112824425	.	+	.	transcript_id "DNTX_00066633";transcript_type "protein_coding";transcript_biotype "protein_coding";exon_number "10";gene_id "XLOC_008123";gene_name "ATP11A";class_code "k";oId "Lung_00106056";is.last "FALSE";is.first "FALSE";is.singleExon "FALSE"
chr13	transdecoder	exon	112825430	112825580	.	+	.	transcript_id "DNTX_00066633";transcript_type "protein_coding";transcript_biotype "protein_coding";exon_number "11";gene_id "XLOC_008123";gene_name "ATP11A";class_code "k";oId "Lung_00106056";is.last "FALSE";is.first "FALSE";is.singleExon "FALSE"
chr13	transdecoder	exon	112826694	112826891	.	+	.	transcript_id "DNTX_00066633";transcript_type "protein_coding";transcript_biotype "protein_coding";exon_number "12";gene_id "XLOC_008123";gene_name "ATP11A";class_code "k";oId "Lung_00106056";is.last "FALSE";is.first "FALSE";is.singleExon "FALSE"
chr13	transdecoder	exon	112831375	112831548	.	+	.	transcript_id "DNTX_00066633";transcript_type "protein_coding";transcript_biotype "protein_coding";exon_number "13";gene_id "XLOC_008123";gene_name "ATP11A";class_code "k";oId "Lung_00106056";is.last "FALSE";is.first "FALSE";is.singleExon "FALSE"
chr13	transdecoder	exon	112832860	112833023	.	+	.	transcript_id "DNTX_00066633";transcript_type "protein_coding";transcript_biotype "protein_coding";exon_number "14";gene_id "XLOC_008123";gene_name "ATP11A";class_code "k";oId "Lung_00106056";is.last "FALSE";is.first "FALSE";is.singleExon "FALSE"
chr13	transdecoder	exon	112834589	112834660	.	+	.	transcript_id "DNTX_00066633";transcript_type "protein_coding";transcript_biotype "protein_coding";exon_number "15";gene_id "XLOC_008123";gene_name "ATP11A";class_code "k";oId "Lung_00106056";is.last "FALSE";is.first "FALSE";is.singleExon "FALSE"
chr13	transdecoder	exon	112836178	112836251	.	+	.	transcript_id "DNTX_00066633";transcript_type "protein_coding";transcript_biotype "protein_coding";exon_number "16";gene_id "XLOC_008123";gene_name "ATP11A";class_code "k";oId "Lung_00106056";is.last "FALSE";is.first "FALSE";is.singleExon "FALSE"
chr13	transdecoder	exon	112842276	112842379	.	+	.	transcript_id "DNTX_00066633";transcript_type "protein_coding";transcript_biotype "protein_coding";exon_number "17";gene_id "XLOC_008123";gene_name "ATP11A";class_code "k";oId "Lung_00106056";is.last "FALSE";is.first "FALSE";is.singleExon "FALSE"
chr13	transdecoder	exon	112851037	112851218	.	+	.	transcript_id "DNTX_00066633";transcript_type "protein_coding";transcript_biotype "protein_coding";exon_number "18";gene_id "XLOC_008123";gene_name "ATP11A";class_code "k";oId "Lung_00106056";is.last "FALSE";is.first "FALSE";is.singleExon "FALSE"
chr13	transdecoder	exon	112854279	112854530	.	+	.	transcript_id "DNTX_00066633";transcript_type "protein_coding";transcript_biotype "protein_coding";exon_number "19";gene_id "XLOC_008123";gene_name "ATP11A";class_code "k";oId "Lung_00106056";is.last "FALSE";is.first "FALSE";is.singleExon "FALSE"
chr13	transdecoder	exon	112855911	112856085	.	+	.	transcript_id "DNTX_00066633";transcript_type "protein_coding";transcript_biotype "protein_coding";exon_number "20";gene_id "XLOC_008123";gene_name "ATP11A";class_code "k";oId "Lung_00106056";is.last "FALSE";is.first "FALSE";is.singleExon "FALSE"
chr13	transdecoder	exon	112857818	112857920	.	+	.	transcript_id "DNTX_00066633";transcript_type "protein_coding";transcript_biotype "protein_coding";exon_number "21";gene_id "XLOC_008123";gene_name "ATP11A";class_code "k";oId "Lung_00106056";is.last "FALSE";is.first "FALSE";is.singleExon "FALSE"
chr13	transdecoder	exon	112858145	112858290	.	+	.	transcript_id "DNTX_00066633";transcript_type "protein_coding";transcript_biotype "protein_coding";exon_number "22";gene_id "XLOC_008123";gene_name "ATP11A";class_code "k";oId "Lung_00106056";is.last "FALSE";is.first "FALSE";is.singleExon "FALSE"
chr13	transdecoder	exon	112859393	112859452	.	+	.	transcript_id "DNTX_00066633";transcript_type "protein_coding";transcript_biotype "protein_coding";exon_number "23";gene_id "XLOC_008123";gene_name "ATP11A";class_code "k";oId "Lung_00106056";is.last "FALSE";is.first "FALSE";is.singleExon "FALSE"
chr13	transdecoder	exon	112860287	112860414	.	+	.	transcript_id "DNTX_00066633";transcript_type "protein_coding";transcript_biotype "protein_coding";exon_number "24";gene_id "XLOC_008123";gene_name "ATP11A";class_code "k";oId "Lung_00106056";is.last "FALSE";is.first "FALSE";is.singleExon "FALSE"
chr13	transdecoder	exon	112862440	112862575	.	+	.	transcript_id "DNTX_00066633";transcript_type "protein_coding";transcript_biotype "protein_coding";exon_number "25";gene_id "XLOC_008123";gene_name "ATP11A";class_code "k";oId "Lung_00106056";is.last "FALSE";is.first "FALSE";is.singleExon "FALSE"
chr13	transdecoder	exon	112871735	112871800	.	+	.	transcript_id "DNTX_00066633";transcript_type "protein_coding";transcript_biotype "protein_coding";exon_number "26";gene_id "XLOC_008123";gene_name "ATP11A";class_code "k";oId "Lung_00106056";is.last "FALSE";is.first "FALSE";is.singleExon "FALSE"
chr13	transdecoder	exon	112873573	112873676	.	+	.	transcript_id "DNTX_00066633";transcript_type "protein_coding";transcript_biotype "protein_coding";exon_number "27";gene_id "XLOC_008123";gene_name "ATP11A";class_code "k";oId "Lung_00106056";is.last "FALSE";is.first "FALSE";is.singleExon "FALSE"
chr13	transdecoder	exon	112875776	112875941	.	+	.	transcript_id "DNTX_00066633";transcript_type "protein_coding";transcript_biotype "protein_coding";exon_number "28";gene_id "XLOC_008123";gene_name "ATP11A";class_code "k";oId "Lung_00106056";is.last "FALSE";is.first "FALSE";is.singleExon "FALSE"
chr13	transdecoder	exon	112878217	112887168	.	+	.	transcript_id "DNTX_00066633";transcript_type "protein_coding";transcript_biotype "protein_coding";exon_number "29";gene_id "XLOC_008123";gene_name "ATP11A";class_code "k";oId "Lung_00106056";is.last "TRUE";novel_exon_id "nvl_exon56674";novel_exon_type "RI";is.first "FALSE";is.singleExon "FALSE"
chr13	transdecoder	five_prime_UTR	112689963	112690416	.	+	.	transcript_id "DNTX_00066633";transcript_type "protein_coding";transcript_biotype "protein_coding";gene_id "XLOC_008123";gene_name "ATP11A";class_code "k";oId "Lung_00106056";is.last "FALSE";is.first "FALSE";is.singleExon "FALSE"
chr13	transdecoder	start_codon	112690417	112690419	.	+	0	transcript_id "DNTX_00066633";transcript_type "protein_coding";transcript_biotype "protein_coding";gene_id "XLOC_008123";gene_name "ATP11A";class_code "k";oId "Lung_00106056";is.last "FALSE";is.first "FALSE";is.singleExon "FALSE"
chr13	transdecoder	CDS	112690417	112690455	.	+	0	transcript_id "DNTX_00066633";transcript_type "protein_coding";transcript_biotype "protein_coding";gene_id "XLOC_008123";gene_name "ATP11A";class_code "k";oId "Lung_00106056";is.last "FALSE";is.first "FALSE";is.singleExon "FALSE"
chr13	transdecoder	CDS	112785135	112785257	.	+	0	transcript_id "DNTX_00066633";transcript_type "protein_coding";transcript_biotype "protein_coding";gene_id "XLOC_008123";gene_name "ATP11A";class_code "k";oId "Lung_00106056";is.last "FALSE";is.first "FALSE";is.singleExon "FALSE"
chr13	transdecoder	CDS	112804957	112805046	.	+	0	transcript_id "DNTX_00066633";transcript_type "protein_coding";transcript_biotype "protein_coding";gene_id "XLOC_008123";gene_name "ATP11A";class_code "k";oId "Lung_00106056";is.last "FALSE";is.first "FALSE";is.singleExon "FALSE"
chr13	transdecoder	CDS	112806213	112806293	.	+	0	transcript_id "DNTX_00066633";transcript_type "protein_coding";transcript_biotype "protein_coding";gene_id "XLOC_008123";gene_name "ATP11A";class_code "k";oId "Lung_00106056";is.last "FALSE";is.first "FALSE";is.singleExon "FALSE"
chr13	transdecoder	CDS	112810619	112810726	.	+	0	transcript_id "DNTX_00066633";transcript_type "protein_coding";transcript_biotype "protein_coding";gene_id "XLOC_008123";gene_name "ATP11A";class_code "k";oId "Lung_00106056";is.last "FALSE";is.first "FALSE";is.singleExon "FALSE"
chr13	transdecoder	CDS	112816083	112816211	.	+	0	transcript_id "DNTX_00066633";transcript_type "protein_coding";transcript_biotype "protein_coding";gene_id "XLOC_008123";gene_name "ATP11A";class_code "k";oId "Lung_00106056";is.last "FALSE";is.first "FALSE";is.singleExon "FALSE"
chr13	transdecoder	CDS	112819304	112819407	.	+	0	transcript_id "DNTX_00066633";transcript_type "protein_coding";transcript_biotype "protein_coding";gene_id "XLOC_008123";gene_name "ATP11A";class_code "k";oId "Lung_00106056";is.last "FALSE";is.first "FALSE";is.singleExon "FALSE"
chr13	transdecoder	CDS	112819900	112819950	.	+	1	transcript_id "DNTX_00066633";transcript_type "protein_coding";transcript_biotype "protein_coding";gene_id "XLOC_008123";gene_name "ATP11A";class_code "k";oId "Lung_00106056";is.last "FALSE";is.first "FALSE";is.singleExon "FALSE"
chr13	transdecoder	CDS	112823345	112823409	.	+	1	transcript_id "DNTX_00066633";transcript_type "protein_coding";transcript_biotype "protein_coding";gene_id "XLOC_008123";gene_name "ATP11A";class_code "k";oId "Lung_00106056";is.last "FALSE";is.first "FALSE";is.singleExon "FALSE"
chr13	transdecoder	CDS	112824344	112824425	.	+	2	transcript_id "DNTX_00066633";transcript_type "protein_coding";transcript_biotype "protein_coding";gene_id "XLOC_008123";gene_name "ATP11A";class_code "k";oId "Lung_00106056";is.last "FALSE";is.first "FALSE";is.singleExon "FALSE"
chr13	transdecoder	CDS	112825430	112825580	.	+	1	transcript_id "DNTX_00066633";transcript_type "protein_coding";transcript_biotype "protein_coding";gene_id "XLOC_008123";gene_name "ATP11A";class_code "k";oId "Lung_00106056";is.last "FALSE";is.first "FALSE";is.singleExon "FALSE"
chr13	transdecoder	CDS	112826694	112826891	.	+	0	transcript_id "DNTX_00066633";transcript_type "protein_coding";transcript_biotype "protein_coding";gene_id "XLOC_008123";gene_name "ATP11A";class_code "k";oId "Lung_00106056";is.last "FALSE";is.first "FALSE";is.singleExon "FALSE"
chr13	transdecoder	CDS	112831375	112831548	.	+	0	transcript_id "DNTX_00066633";transcript_type "protein_coding";transcript_biotype "protein_coding";gene_id "XLOC_008123";gene_name "ATP11A";class_code "k";oId "Lung_00106056";is.last "FALSE";is.first "FALSE";is.singleExon "FALSE"
chr13	transdecoder	CDS	112832860	112833023	.	+	0	transcript_id "DNTX_00066633";transcript_type "protein_coding";transcript_biotype "protein_coding";gene_id "XLOC_008123";gene_name "ATP11A";class_code "k";oId "Lung_00106056";is.last "FALSE";is.first "FALSE";is.singleExon "FALSE"
chr13	transdecoder	CDS	112834589	112834660	.	+	1	transcript_id "DNTX_00066633";transcript_type "protein_coding";transcript_biotype "protein_coding";gene_id "XLOC_008123";gene_name "ATP11A";class_code "k";oId "Lung_00106056";is.last "FALSE";is.first "FALSE";is.singleExon "FALSE"
chr13	transdecoder	CDS	112836178	112836251	.	+	1	transcript_id "DNTX_00066633";transcript_type "protein_coding";transcript_biotype "protein_coding";gene_id "XLOC_008123";gene_name "ATP11A";class_code "k";oId "Lung_00106056";is.last "FALSE";is.first "FALSE";is.singleExon "FALSE"
chr13	transdecoder	CDS	112842276	112842379	.	+	2	transcript_id "DNTX_00066633";transcript_type "protein_coding";transcript_biotype "protein_coding";gene_id "XLOC_008123";gene_name "ATP11A";class_code "k";oId "Lung_00106056";is.last "FALSE";is.first "FALSE";is.singleExon "FALSE"
chr13	transdecoder	CDS	112851037	112851218	.	+	0	transcript_id "DNTX_00066633";transcript_type "protein_coding";transcript_biotype "protein_coding";gene_id "XLOC_008123";gene_name "ATP11A";class_code "k";oId "Lung_00106056";is.last "FALSE";is.first "FALSE";is.singleExon "FALSE"
chr13	transdecoder	CDS	112854279	112854530	.	+	1	transcript_id "DNTX_00066633";transcript_type "protein_coding";transcript_biotype "protein_coding";gene_id "XLOC_008123";gene_name "ATP11A";class_code "k";oId "Lung_00106056";is.last "FALSE";is.first "FALSE";is.singleExon "FALSE"
chr13	transdecoder	CDS	112855911	112856085	.	+	1	transcript_id "DNTX_00066633";transcript_type "protein_coding";transcript_biotype "protein_coding";gene_id "XLOC_008123";gene_name "ATP11A";class_code "k";oId "Lung_00106056";is.last "FALSE";is.first "FALSE";is.singleExon "FALSE"
chr13	transdecoder	CDS	112857818	112857920	.	+	0	transcript_id "DNTX_00066633";transcript_type "protein_coding";transcript_biotype "protein_coding";gene_id "XLOC_008123";gene_name "ATP11A";class_code "k";oId "Lung_00106056";is.last "FALSE";is.first "FALSE";is.singleExon "FALSE"
chr13	transdecoder	CDS	112858145	112858290	.	+	2	transcript_id "DNTX_00066633";transcript_type "protein_coding";transcript_biotype "protein_coding";gene_id "XLOC_008123";gene_name "ATP11A";class_code "k";oId "Lung_00106056";is.last "FALSE";is.first "FALSE";is.singleExon "FALSE"
chr13	transdecoder	CDS	112859393	112859452	.	+	0	transcript_id "DNTX_00066633";transcript_type "protein_coding";transcript_biotype "protein_coding";gene_id "XLOC_008123";gene_name "ATP11A";class_code "k";oId "Lung_00106056";is.last "FALSE";is.first "FALSE";is.singleExon "FALSE"
chr13	transdecoder	CDS	112860287	112860414	.	+	0	transcript_id "DNTX_00066633";transcript_type "protein_coding";transcript_biotype "protein_coding";gene_id "XLOC_008123";gene_name "ATP11A";class_code "k";oId "Lung_00106056";is.last "FALSE";is.first "FALSE";is.singleExon "FALSE"
chr13	transdecoder	CDS	112862440	112862575	.	+	1	transcript_id "DNTX_00066633";transcript_type "protein_coding";transcript_biotype "protein_coding";gene_id "XLOC_008123";gene_name "ATP11A";class_code "k";oId "Lung_00106056";is.last "FALSE";is.first "FALSE";is.singleExon "FALSE"
chr13	transdecoder	CDS	112871735	112871800	.	+	0	transcript_id "DNTX_00066633";transcript_type "protein_coding";transcript_biotype "protein_coding";gene_id "XLOC_008123";gene_name "ATP11A";class_code "k";oId "Lung_00106056";is.last "FALSE";is.first "FALSE";is.singleExon "FALSE"
chr13	transdecoder	CDS	112873573	112873676	.	+	0	transcript_id "DNTX_00066633";transcript_type "protein_coding";transcript_biotype "protein_coding";gene_id "XLOC_008123";gene_name "ATP11A";class_code "k";oId "Lung_00106056";is.last "FALSE";is.first "FALSE";is.singleExon "FALSE"
chr13	transdecoder	CDS	112875776	112875941	.	+	1	transcript_id "DNTX_00066633";transcript_type "protein_coding";transcript_biotype "protein_coding";gene_id "XLOC_008123";gene_name "ATP11A";class_code "k";oId "Lung_00106056";is.last "FALSE";is.first "FALSE";is.singleExon "FALSE"
chr13	transdecoder	CDS	112878217	112878291	.	+	0	transcript_id "DNTX_00066633";transcript_type "protein_coding";transcript_biotype "protein_coding";gene_id "XLOC_008123";gene_name "ATP11A";class_code "k";oId "Lung_00106056";is.last "FALSE";is.first "FALSE";is.singleExon "FALSE"
chr13	transdecoder	stop_codon	112878292	112878294	.	+	0	transcript_id "DNTX_00066633";transcript_type "protein_coding";transcript_biotype "protein_coding";gene_id "XLOC_008123";gene_name "ATP11A";class_code "k";oId "Lung_00106056";is.last "FALSE";is.first "FALSE";is.singleExon "FALSE"
chr13	transdecoder	three_prime_UTR	112878295	112887168	.	+	.	transcript_id "DNTX_00066633";transcript_type "protein_coding";transcript_biotype "protein_coding";gene_id "XLOC_008123";gene_name "ATP11A";class_code "k";oId "Lung_00106056";is.last "FALSE";is.first "FALSE";is.singleExon "FALSE"
chr13	transdecoder	transcript	112689966	112887168	.	+	.	transcript_id "DNTX_00067274";transcript_type "protein_coding";transcript_biotype "protein_coding";gene_id "XLOC_008123";gene_name "ATP11A";class_code "j";oId "Brain-Spinalcordcervicalc-1_00107312";is.last "FALSE";is.first "FALSE";is.singleExon "FALSE"
chr13	transdecoder	exon	112689966	112690455	.	+	.	transcript_id "DNTX_00067274";transcript_type "protein_coding";transcript_biotype "protein_coding";exon_number "1";gene_id "XLOC_008123";gene_name "ATP11A";class_code "j";oId "Brain-Spinalcordcervicalc-1_00107312";is.last "FALSE";novel_exon_id "nvl_exon56675";novel_exon_type "novel_TSS";is.first "TRUE";is.singleExon "FALSE"
chr13	transdecoder	exon	112785135	112785257	.	+	.	transcript_id "DNTX_00067274";transcript_type "protein_coding";transcript_biotype "protein_coding";exon_number "2";gene_id "XLOC_008123";gene_name "ATP11A";class_code "j";oId "Brain-Spinalcordcervicalc-1_00107312";is.last "FALSE";is.first "FALSE";is.singleExon "FALSE"
chr13	transdecoder	exon	112804957	112805046	.	+	.	transcript_id "DNTX_00067274";transcript_type "protein_coding";transcript_biotype "protein_coding";exon_number "3";gene_id "XLOC_008123";gene_name "ATP11A";class_code "j";oId "Brain-Spinalcordcervicalc-1_00107312";is.last "FALSE";is.first "FALSE";is.singleExon "FALSE"
chr13	transdecoder	exon	112806213	112806293	.	+	.	transcript_id "DNTX_00067274";transcript_type "protein_coding";transcript_biotype "protein_coding";exon_number "4";gene_id "XLOC_008123";gene_name "ATP11A";class_code "j";oId "Brain-Spinalcordcervicalc-1_00107312";is.last "FALSE";is.first "FALSE";is.singleExon "FALSE"
chr13	transdecoder	exon	112810619	112810726	.	+	.	transcript_id "DNTX_00067274";transcript_type "protein_coding";transcript_biotype "protein_coding";exon_number "5";gene_id "XLOC_008123";gene_name "ATP11A";class_code "j";oId "Brain-Spinalcordcervicalc-1_00107312";is.last "FALSE";is.first "FALSE";is.singleExon "FALSE"
chr13	transdecoder	exon	112816083	112816211	.	+	.	transcript_id "DNTX_00067274";transcript_type "protein_coding";transcript_biotype "protein_coding";exon_number "6";gene_id "XLOC_008123";gene_name "ATP11A";class_code "j";oId "Brain-Spinalcordcervicalc-1_00107312";is.last "FALSE";is.first "FALSE";is.singleExon "FALSE"
chr13	transdecoder	exon	112819304	112819407	.	+	.	transcript_id "DNTX_00067274";transcript_type "protein_coding";transcript_biotype "protein_coding";exon_number "7";gene_id "XLOC_008123";gene_name "ATP11A";class_code "j";oId "Brain-Spinalcordcervicalc-1_00107312";is.last "FALSE";is.first "FALSE";is.singleExon "FALSE"
chr13	transdecoder	exon	112819900	112819950	.	+	.	transcript_id "DNTX_00067274";transcript_type "protein_coding";transcript_biotype "protein_coding";exon_number "8";gene_id "XLOC_008123";gene_name "ATP11A";class_code "j";oId "Brain-Spinalcordcervicalc-1_00107312";is.last "FALSE";is.first "FALSE";is.singleExon "FALSE"
chr13	transdecoder	exon	112823345	112823409	.	+	.	transcript_id "DNTX_00067274";transcript_type "protein_coding";transcript_biotype "protein_coding";exon_number "9";gene_id "XLOC_008123";gene_name "ATP11A";class_code "j";oId "Brain-Spinalcordcervicalc-1_00107312";is.last "FALSE";is.first "FALSE";is.singleExon "FALSE"
chr13	transdecoder	exon	112824344	112824425	.	+	.	transcript_id "DNTX_00067274";transcript_type "protein_coding";transcript_biotype "protein_coding";exon_number "10";gene_id "XLOC_008123";gene_name "ATP11A";class_code "j";oId "Brain-Spinalcordcervicalc-1_00107312";is.last "FALSE";is.first "FALSE";is.singleExon "FALSE"
chr13	transdecoder	exon	112825430	112825580	.	+	.	transcript_id "DNTX_00067274";transcript_type "protein_coding";transcript_biotype "protein_coding";exon_number "11";gene_id "XLOC_008123";gene_name "ATP11A";class_code "j";oId "Brain-Spinalcordcervicalc-1_00107312";is.last "FALSE";is.first "FALSE";is.singleExon "FALSE"
chr13	transdecoder	exon	112826694	112826891	.	+	.	transcript_id "DNTX_00067274";transcript_type "protein_coding";transcript_biotype "protein_coding";exon_number "12";gene_id "XLOC_008123";gene_name "ATP11A";class_code "j";oId "Brain-Spinalcordcervicalc-1_00107312";is.last "FALSE";is.first "FALSE";is.singleExon "FALSE"
chr13	transdecoder	exon	112831375	112831548	.	+	.	transcript_id "DNTX_00067274";transcript_type "protein_coding";transcript_biotype "protein_coding";exon_number "13";gene_id "XLOC_008123";gene_name "ATP11A";class_code "j";oId "Brain-Spinalcordcervicalc-1_00107312";is.last "FALSE";is.first "FALSE";is.singleExon "FALSE"
chr13	transdecoder	exon	112832860	112833023	.	+	.	transcript_id "DNTX_00067274";transcript_type "protein_coding";transcript_biotype "protein_coding";exon_number "14";gene_id "XLOC_008123";gene_name "ATP11A";class_code "j";oId "Brain-Spinalcordcervicalc-1_00107312";is.last "FALSE";is.first "FALSE";is.singleExon "FALSE"
chr13	transdecoder	exon	112834589	112834660	.	+	.	transcript_id "DNTX_00067274";transcript_type "protein_coding";transcript_biotype "protein_coding";exon_number "15";gene_id "XLOC_008123";gene_name "ATP11A";class_code "j";oId "Brain-Spinalcordcervicalc-1_00107312";is.last "FALSE";is.first "FALSE";is.singleExon "FALSE"
chr13	transdecoder	exon	112836178	112836251	.	+	.	transcript_id "DNTX_00067274";transcript_type "protein_coding";transcript_biotype "protein_coding";exon_number "16";gene_id "XLOC_008123";gene_name "ATP11A";class_code "j";oId "Brain-Spinalcordcervicalc-1_00107312";is.last "FALSE";is.first "FALSE";is.singleExon "FALSE"
chr13	transdecoder	exon	112842276	112842379	.	+	.	transcript_id "DNTX_00067274";transcript_type "protein_coding";transcript_biotype "protein_coding";exon_number "17";gene_id "XLOC_008123";gene_name "ATP11A";class_code "j";oId "Brain-Spinalcordcervicalc-1_00107312";is.last "FALSE";is.first "FALSE";is.singleExon "FALSE"
chr13	transdecoder	exon	112851037	112851218	.	+	.	transcript_id "DNTX_00067274";transcript_type "protein_coding";transcript_biotype "protein_coding";exon_number "18";gene_id "XLOC_008123";gene_name "ATP11A";class_code "j";oId "Brain-Spinalcordcervicalc-1_00107312";is.last "FALSE";is.first "FALSE";is.singleExon "FALSE"
chr13	transdecoder	exon	112854279	112854530	.	+	.	transcript_id "DNTX_00067274";transcript_type "protein_coding";transcript_biotype "protein_coding";exon_number "19";gene_id "XLOC_008123";gene_name "ATP11A";class_code "j";oId "Brain-Spinalcordcervicalc-1_00107312";is.last "FALSE";is.first "FALSE";is.singleExon "FALSE"
chr13	transdecoder	exon	112855911	112856085	.	+	.	transcript_id "DNTX_00067274";transcript_type "protein_coding";transcript_biotype "protein_coding";exon_number "20";gene_id "XLOC_008123";gene_name "ATP11A";class_code "j";oId "Brain-Spinalcordcervicalc-1_00107312";is.last "FALSE";is.first "FALSE";is.singleExon "FALSE"
chr13	transdecoder	exon	112857818	112857920	.	+	.	transcript_id "DNTX_00067274";transcript_type "protein_coding";transcript_biotype "protein_coding";exon_number "21";gene_id "XLOC_008123";gene_name "ATP11A";class_code "j";oId "Brain-Spinalcordcervicalc-1_00107312";is.last "FALSE";is.first "FALSE";is.singleExon "FALSE"
chr13	transdecoder	exon	112858145	112858290	.	+	.	transcript_id "DNTX_00067274";transcript_type "protein_coding";transcript_biotype "protein_coding";exon_number "22";gene_id "XLOC_008123";gene_name "ATP11A";class_code "j";oId "Brain-Spinalcordcervicalc-1_00107312";is.last "FALSE";is.first "FALSE";is.singleExon "FALSE"
chr13	transdecoder	exon	112859393	112859452	.	+	.	transcript_id "DNTX_00067274";transcript_type "protein_coding";transcript_biotype "protein_coding";exon_number "23";gene_id "XLOC_008123";gene_name "ATP11A";class_code "j";oId "Brain-Spinalcordcervicalc-1_00107312";is.last "FALSE";is.first "FALSE";is.singleExon "FALSE"
chr13	transdecoder	exon	112860287	112860414	.	+	.	transcript_id "DNTX_00067274";transcript_type "protein_coding";transcript_biotype "protein_coding";exon_number "24";gene_id "XLOC_008123";gene_name "ATP11A";class_code "j";oId "Brain-Spinalcordcervicalc-1_00107312";is.last "FALSE";is.first "FALSE";is.singleExon "FALSE"
chr13	transdecoder	exon	112862440	112862575	.	+	.	transcript_id "DNTX_00067274";transcript_type "protein_coding";transcript_biotype "protein_coding";exon_number "25";gene_id "XLOC_008123";gene_name "ATP11A";class_code "j";oId "Brain-Spinalcordcervicalc-1_00107312";is.last "FALSE";is.first "FALSE";is.singleExon "FALSE"
chr13	transdecoder	exon	112871735	112871800	.	+	.	transcript_id "DNTX_00067274";transcript_type "protein_coding";transcript_biotype "protein_coding";exon_number "26";gene_id "XLOC_008123";gene_name "ATP11A";class_code "j";oId "Brain-Spinalcordcervicalc-1_00107312";is.last "FALSE";is.first "FALSE";is.singleExon "FALSE"
chr13	transdecoder	exon	112873573	112873676	.	+	.	transcript_id "DNTX_00067274";transcript_type "protein_coding";transcript_biotype "protein_coding";exon_number "27";gene_id "XLOC_008123";gene_name "ATP11A";class_code "j";oId "Brain-Spinalcordcervicalc-1_00107312";is.last "FALSE";is.first "FALSE";is.singleExon "FALSE"
chr13	transdecoder	exon	112875776	112875941	.	+	.	transcript_id "DNTX_00067274";transcript_type "protein_coding";transcript_biotype "protein_coding";exon_number "28";gene_id "XLOC_008123";gene_name "ATP11A";class_code "j";oId "Brain-Spinalcordcervicalc-1_00107312";is.last "FALSE";is.first "FALSE";is.singleExon "FALSE"
chr13	transdecoder	exon	112878217	112878303	.	+	.	transcript_id "DNTX_00067274";transcript_type "protein_coding";transcript_biotype "protein_coding";exon_number "29";gene_id "XLOC_008123";gene_name "ATP11A";class_code "j";oId "Brain-Spinalcordcervicalc-1_00107312";is.last "FALSE";is.first "FALSE";is.singleExon "FALSE"
chr13	transdecoder	exon	112881816	112887168	.	+	.	transcript_id "DNTX_00067274";transcript_type "protein_coding";transcript_biotype "protein_coding";exon_number "30";gene_id "XLOC_008123";gene_name "ATP11A";class_code "j";oId "Brain-Spinalcordcervicalc-1_00107312";is.last "TRUE";is.first "FALSE";is.singleExon "FALSE"
chr13	transdecoder	five_prime_UTR	112689966	112690416	.	+	.	transcript_id "DNTX_00067274";transcript_type "protein_coding";transcript_biotype "protein_coding";gene_id "XLOC_008123";gene_name "ATP11A";class_code "j";oId "Brain-Spinalcordcervicalc-1_00107312";is.last "FALSE";is.first "FALSE";is.singleExon "FALSE"
chr13	transdecoder	start_codon	112690417	112690419	.	+	0	transcript_id "DNTX_00067274";transcript_type "protein_coding";transcript_biotype "protein_coding";gene_id "XLOC_008123";gene_name "ATP11A";class_code "j";oId "Brain-Spinalcordcervicalc-1_00107312";is.last "FALSE";is.first "FALSE";is.singleExon "FALSE"
chr13	transdecoder	CDS	112690417	112690455	.	+	0	transcript_id "DNTX_00067274";transcript_type "protein_coding";transcript_biotype "protein_coding";gene_id "XLOC_008123";gene_name "ATP11A";class_code "j";oId "Brain-Spinalcordcervicalc-1_00107312";is.last "FALSE";is.first "FALSE";is.singleExon "FALSE"
chr13	transdecoder	CDS	112785135	112785257	.	+	0	transcript_id "DNTX_00067274";transcript_type "protein_coding";transcript_biotype "protein_coding";gene_id "XLOC_008123";gene_name "ATP11A";class_code "j";oId "Brain-Spinalcordcervicalc-1_00107312";is.last "FALSE";is.first "FALSE";is.singleExon "FALSE"
chr13	transdecoder	CDS	112804957	112805046	.	+	0	transcript_id "DNTX_00067274";transcript_type "protein_coding";transcript_biotype "protein_coding";gene_id "XLOC_008123";gene_name "ATP11A";class_code "j";oId "Brain-Spinalcordcervicalc-1_00107312";is.last "FALSE";is.first "FALSE";is.singleExon "FALSE"
chr13	transdecoder	CDS	112806213	112806293	.	+	0	transcript_id "DNTX_00067274";transcript_type "protein_coding";transcript_biotype "protein_coding";gene_id "XLOC_008123";gene_name "ATP11A";class_code "j";oId "Brain-Spinalcordcervicalc-1_00107312";is.last "FALSE";is.first "FALSE";is.singleExon "FALSE"
chr13	transdecoder	CDS	112810619	112810726	.	+	0	transcript_id "DNTX_00067274";transcript_type "protein_coding";transcript_biotype "protein_coding";gene_id "XLOC_008123";gene_name "ATP11A";class_code "j";oId "Brain-Spinalcordcervicalc-1_00107312";is.last "FALSE";is.first "FALSE";is.singleExon "FALSE"
chr13	transdecoder	CDS	112816083	112816211	.	+	0	transcript_id "DNTX_00067274";transcript_type "protein_coding";transcript_biotype "protein_coding";gene_id "XLOC_008123";gene_name "ATP11A";class_code "j";oId "Brain-Spinalcordcervicalc-1_00107312";is.last "FALSE";is.first "FALSE";is.singleExon "FALSE"
chr13	transdecoder	CDS	112819304	112819407	.	+	0	transcript_id "DNTX_00067274";transcript_type "protein_coding";transcript_biotype "protein_coding";gene_id "XLOC_008123";gene_name "ATP11A";class_code "j";oId "Brain-Spinalcordcervicalc-1_00107312";is.last "FALSE";is.first "FALSE";is.singleExon "FALSE"
chr13	transdecoder	CDS	112819900	112819950	.	+	1	transcript_id "DNTX_00067274";transcript_type "protein_coding";transcript_biotype "protein_coding";gene_id "XLOC_008123";gene_name "ATP11A";class_code "j";oId "Brain-Spinalcordcervicalc-1_00107312";is.last "FALSE";is.first "FALSE";is.singleExon "FALSE"
chr13	transdecoder	CDS	112823345	112823409	.	+	1	transcript_id "DNTX_00067274";transcript_type "protein_coding";transcript_biotype "protein_coding";gene_id "XLOC_008123";gene_name "ATP11A";class_code "j";oId "Brain-Spinalcordcervicalc-1_00107312";is.last "FALSE";is.first "FALSE";is.singleExon "FALSE"
chr13	transdecoder	CDS	112824344	112824425	.	+	2	transcript_id "DNTX_00067274";transcript_type "protein_coding";transcript_biotype "protein_coding";gene_id "XLOC_008123";gene_name "ATP11A";class_code "j";oId "Brain-Spinalcordcervicalc-1_00107312";is.last "FALSE";is.first "FALSE";is.singleExon "FALSE"
chr13	transdecoder	CDS	112825430	112825580	.	+	1	transcript_id "DNTX_00067274";transcript_type "protein_coding";transcript_biotype "protein_coding";gene_id "XLOC_008123";gene_name "ATP11A";class_code "j";oId "Brain-Spinalcordcervicalc-1_00107312";is.last "FALSE";is.first "FALSE";is.singleExon "FALSE"
chr13	transdecoder	CDS	112826694	112826891	.	+	0	transcript_id "DNTX_00067274";transcript_type "protein_coding";transcript_biotype "protein_coding";gene_id "XLOC_008123";gene_name "ATP11A";class_code "j";oId "Brain-Spinalcordcervicalc-1_00107312";is.last "FALSE";is.first "FALSE";is.singleExon "FALSE"
chr13	transdecoder	CDS	112831375	112831548	.	+	0	transcript_id "DNTX_00067274";transcript_type "protein_coding";transcript_biotype "protein_coding";gene_id "XLOC_008123";gene_name "ATP11A";class_code "j";oId "Brain-Spinalcordcervicalc-1_00107312";is.last "FALSE";is.first "FALSE";is.singleExon "FALSE"
chr13	transdecoder	CDS	112832860	112833023	.	+	0	transcript_id "DNTX_00067274";transcript_type "protein_coding";transcript_biotype "protein_coding";gene_id "XLOC_008123";gene_name "ATP11A";class_code "j";oId "Brain-Spinalcordcervicalc-1_00107312";is.last "FALSE";is.first "FALSE";is.singleExon "FALSE"
chr13	transdecoder	CDS	112834589	112834660	.	+	1	transcript_id "DNTX_00067274";transcript_type "protein_coding";transcript_biotype "protein_coding";gene_id "XLOC_008123";gene_name "ATP11A";class_code "j";oId "Brain-Spinalcordcervicalc-1_00107312";is.last "FALSE";is.first "FALSE";is.singleExon "FALSE"
chr13	transdecoder	CDS	112836178	112836251	.	+	1	transcript_id "DNTX_00067274";transcript_type "protein_coding";transcript_biotype "protein_coding";gene_id "XLOC_008123";gene_name "ATP11A";class_code "j";oId "Brain-Spinalcordcervicalc-1_00107312";is.last "FALSE";is.first "FALSE";is.singleExon "FALSE"
chr13	transdecoder	CDS	112842276	112842379	.	+	2	transcript_id "DNTX_00067274";transcript_type "protein_coding";transcript_biotype "protein_coding";gene_id "XLOC_008123";gene_name "ATP11A";class_code "j";oId "Brain-Spinalcordcervicalc-1_00107312";is.last "FALSE";is.first "FALSE";is.singleExon "FALSE"
chr13	transdecoder	CDS	112851037	112851218	.	+	0	transcript_id "DNTX_00067274";transcript_type "protein_coding";transcript_biotype "protein_coding";gene_id "XLOC_008123";gene_name "ATP11A";class_code "j";oId "Brain-Spinalcordcervicalc-1_00107312";is.last "FALSE";is.first "FALSE";is.singleExon "FALSE"
chr13	transdecoder	CDS	112854279	112854530	.	+	1	transcript_id "DNTX_00067274";transcript_type "protein_coding";transcript_biotype "protein_coding";gene_id "XLOC_008123";gene_name "ATP11A";class_code "j";oId "Brain-Spinalcordcervicalc-1_00107312";is.last "FALSE";is.first "FALSE";is.singleExon "FALSE"
chr13	transdecoder	CDS	112855911	112856085	.	+	1	transcript_id "DNTX_00067274";transcript_type "protein_coding";transcript_biotype "protein_coding";gene_id "XLOC_008123";gene_name "ATP11A";class_code "j";oId "Brain-Spinalcordcervicalc-1_00107312";is.last "FALSE";is.first "FALSE";is.singleExon "FALSE"
chr13	transdecoder	CDS	112857818	112857920	.	+	0	transcript_id "DNTX_00067274";transcript_type "protein_coding";transcript_biotype "protein_coding";gene_id "XLOC_008123";gene_name "ATP11A";class_code "j";oId "Brain-Spinalcordcervicalc-1_00107312";is.last "FALSE";is.first "FALSE";is.singleExon "FALSE"
chr13	transdecoder	CDS	112858145	112858290	.	+	2	transcript_id "DNTX_00067274";transcript_type "protein_coding";transcript_biotype "protein_coding";gene_id "XLOC_008123";gene_name "ATP11A";class_code "j";oId "Brain-Spinalcordcervicalc-1_00107312";is.last "FALSE";is.first "FALSE";is.singleExon "FALSE"
chr13	transdecoder	CDS	112859393	112859452	.	+	0	transcript_id "DNTX_00067274";transcript_type "protein_coding";transcript_biotype "protein_coding";gene_id "XLOC_008123";gene_name "ATP11A";class_code "j";oId "Brain-Spinalcordcervicalc-1_00107312";is.last "FALSE";is.first "FALSE";is.singleExon "FALSE"
chr13	transdecoder	CDS	112860287	112860414	.	+	0	transcript_id "DNTX_00067274";transcript_type "protein_coding";transcript_biotype "protein_coding";gene_id "XLOC_008123";gene_name "ATP11A";class_code "j";oId "Brain-Spinalcordcervicalc-1_00107312";is.last "FALSE";is.first "FALSE";is.singleExon "FALSE"
chr13	transdecoder	CDS	112862440	112862575	.	+	1	transcript_id "DNTX_00067274";transcript_type "protein_coding";transcript_biotype "protein_coding";gene_id "XLOC_008123";gene_name "ATP11A";class_code "j";oId "Brain-Spinalcordcervicalc-1_00107312";is.last "FALSE";is.first "FALSE";is.singleExon "FALSE"
chr13	transdecoder	CDS	112871735	112871800	.	+	0	transcript_id "DNTX_00067274";transcript_type "protein_coding";transcript_biotype "protein_coding";gene_id "XLOC_008123";gene_name "ATP11A";class_code "j";oId "Brain-Spinalcordcervicalc-1_00107312";is.last "FALSE";is.first "FALSE";is.singleExon "FALSE"
chr13	transdecoder	CDS	112873573	112873676	.	+	0	transcript_id "DNTX_00067274";transcript_type "protein_coding";transcript_biotype "protein_coding";gene_id "XLOC_008123";gene_name "ATP11A";class_code "j";oId "Brain-Spinalcordcervicalc-1_00107312";is.last "FALSE";is.first "FALSE";is.singleExon "FALSE"
chr13	transdecoder	CDS	112875776	112875941	.	+	1	transcript_id "DNTX_00067274";transcript_type "protein_coding";transcript_biotype "protein_coding";gene_id "XLOC_008123";gene_name "ATP11A";class_code "j";oId "Brain-Spinalcordcervicalc-1_00107312";is.last "FALSE";is.first "FALSE";is.singleExon "FALSE"
chr13	transdecoder	CDS	112878217	112878291	.	+	0	transcript_id "DNTX_00067274";transcript_type "protein_coding";transcript_biotype "protein_coding";gene_id "XLOC_008123";gene_name "ATP11A";class_code "j";oId "Brain-Spinalcordcervicalc-1_00107312";is.last "FALSE";is.first "FALSE";is.singleExon "FALSE"
chr13	transdecoder	stop_codon	112878292	112878294	.	+	0	transcript_id "DNTX_00067274";transcript_type "protein_coding";transcript_biotype "protein_coding";gene_id "XLOC_008123";gene_name "ATP11A";class_code "j";oId "Brain-Spinalcordcervicalc-1_00107312";is.last "FALSE";is.first "FALSE";is.singleExon "FALSE"
chr13	transdecoder	three_prime_UTR	112878295	112878303	.	+	.	transcript_id "DNTX_00067274";transcript_type "protein_coding";transcript_biotype "protein_coding";gene_id "XLOC_008123";gene_name "ATP11A";class_code "j";oId "Brain-Spinalcordcervicalc-1_00107312";is.last "FALSE";is.first "FALSE";is.singleExon "FALSE"
chr13	transdecoder	three_prime_UTR	112881816	112887168	.	+	.	transcript_id "DNTX_00067274";transcript_type "protein_coding";transcript_biotype "protein_coding";gene_id "XLOC_008123";gene_name "ATP11A";class_code "j";oId "Brain-Spinalcordcervicalc-1_00107312";is.last "TRUE";is.first "FALSE";is.singleExon "FALSE"
chr13	transdecoder	transcript	112690010	112887166	.	+	.	transcript_id "DNTX_00066143";transcript_type "protein_coding";transcript_biotype "protein_coding";gene_id "XLOC_008123";gene_name "ATP11A";class_code "j";oId "Retina_Adult.Tissue_00347616";is.last "FALSE";is.first "FALSE";is.singleExon "FALSE"
chr13	transdecoder	exon	112690010	112690455	.	+	.	transcript_id "DNTX_00066143";transcript_type "protein_coding";transcript_biotype "protein_coding";exon_number "1";gene_id "XLOC_008123";gene_name "ATP11A";class_code "j";oId "Retina_Adult.Tissue_00347616";is.last "FALSE";novel_exon_id "nvl_exon56676";novel_exon_type "novel_TSS";is.first "TRUE";is.singleExon "FALSE"
chr13	transdecoder	exon	112785135	112785257	.	+	.	transcript_id "DNTX_00066143";transcript_type "protein_coding";transcript_biotype "protein_coding";exon_number "2";gene_id "XLOC_008123";gene_name "ATP11A";class_code "j";oId "Retina_Adult.Tissue_00347616";is.last "FALSE";is.first "FALSE";is.singleExon "FALSE"
chr13	transdecoder	exon	112804957	112805046	.	+	.	transcript_id "DNTX_00066143";transcript_type "protein_coding";transcript_biotype "protein_coding";exon_number "3";gene_id "XLOC_008123";gene_name "ATP11A";class_code "j";oId "Retina_Adult.Tissue_00347616";is.last "FALSE";is.first "FALSE";is.singleExon "FALSE"
chr13	transdecoder	exon	112806213	112806293	.	+	.	transcript_id "DNTX_00066143";transcript_type "protein_coding";transcript_biotype "protein_coding";exon_number "4";gene_id "XLOC_008123";gene_name "ATP11A";class_code "j";oId "Retina_Adult.Tissue_00347616";is.last "FALSE";is.first "FALSE";is.singleExon "FALSE"
chr13	transdecoder	exon	112810619	112810726	.	+	.	transcript_id "DNTX_00066143";transcript_type "protein_coding";transcript_biotype "protein_coding";exon_number "5";gene_id "XLOC_008123";gene_name "ATP11A";class_code "j";oId "Retina_Adult.Tissue_00347616";is.last "FALSE";is.first "FALSE";is.singleExon "FALSE"
chr13	transdecoder	exon	112816083	112816211	.	+	.	transcript_id "DNTX_00066143";transcript_type "protein_coding";transcript_biotype "protein_coding";exon_number "6";gene_id "XLOC_008123";gene_name "ATP11A";class_code "j";oId "Retina_Adult.Tissue_00347616";is.last "FALSE";is.first "FALSE";is.singleExon "FALSE"
chr13	transdecoder	exon	112819304	112819407	.	+	.	transcript_id "DNTX_00066143";transcript_type "protein_coding";transcript_biotype "protein_coding";exon_number "7";gene_id "XLOC_008123";gene_name "ATP11A";class_code "j";oId "Retina_Adult.Tissue_00347616";is.last "FALSE";is.first "FALSE";is.singleExon "FALSE"
chr13	transdecoder	exon	112819900	112819950	.	+	.	transcript_id "DNTX_00066143";transcript_type "protein_coding";transcript_biotype "protein_coding";exon_number "8";gene_id "XLOC_008123";gene_name "ATP11A";class_code "j";oId "Retina_Adult.Tissue_00347616";is.last "FALSE";is.first "FALSE";is.singleExon "FALSE"
chr13	transdecoder	exon	112823345	112823409	.	+	.	transcript_id "DNTX_00066143";transcript_type "protein_coding";transcript_biotype "protein_coding";exon_number "9";gene_id "XLOC_008123";gene_name "ATP11A";class_code "j";oId "Retina_Adult.Tissue_00347616";is.last "FALSE";is.first "FALSE";is.singleExon "FALSE"
chr13	transdecoder	exon	112824344	112824425	.	+	.	transcript_id "DNTX_00066143";transcript_type "protein_coding";transcript_biotype "protein_coding";exon_number "10";gene_id "XLOC_008123";gene_name "ATP11A";class_code "j";oId "Retina_Adult.Tissue_00347616";is.last "FALSE";is.first "FALSE";is.singleExon "FALSE"
chr13	transdecoder	exon	112825430	112825580	.	+	.	transcript_id "DNTX_00066143";transcript_type "protein_coding";transcript_biotype "protein_coding";exon_number "11";gene_id "XLOC_008123";gene_name "ATP11A";class_code "j";oId "Retina_Adult.Tissue_00347616";is.last "FALSE";is.first "FALSE";is.singleExon "FALSE"
chr13	transdecoder	exon	112826694	112826891	.	+	.	transcript_id "DNTX_00066143";transcript_type "protein_coding";transcript_biotype "protein_coding";exon_number "12";gene_id "XLOC_008123";gene_name "ATP11A";class_code "j";oId "Retina_Adult.Tissue_00347616";is.last "FALSE";is.first "FALSE";is.singleExon "FALSE"
chr13	transdecoder	exon	112831375	112831548	.	+	.	transcript_id "DNTX_00066143";transcript_type "protein_coding";transcript_biotype "protein_coding";exon_number "13";gene_id "XLOC_008123";gene_name "ATP11A";class_code "j";oId "Retina_Adult.Tissue_00347616";is.last "FALSE";is.first "FALSE";is.singleExon "FALSE"
chr13	transdecoder	exon	112832860	112833023	.	+	.	transcript_id "DNTX_00066143";transcript_type "protein_coding";transcript_biotype "protein_coding";exon_number "14";gene_id "XLOC_008123";gene_name "ATP11A";class_code "j";oId "Retina_Adult.Tissue_00347616";is.last "FALSE";is.first "FALSE";is.singleExon "FALSE"
chr13	transdecoder	exon	112834589	112834660	.	+	.	transcript_id "DNTX_00066143";transcript_type "protein_coding";transcript_biotype "protein_coding";exon_number "15";gene_id "XLOC_008123";gene_name "ATP11A";class_code "j";oId "Retina_Adult.Tissue_00347616";is.last "FALSE";is.first "FALSE";is.singleExon "FALSE"
chr13	transdecoder	exon	112836178	112836251	.	+	.	transcript_id "DNTX_00066143";transcript_type "protein_coding";transcript_biotype "protein_coding";exon_number "16";gene_id "XLOC_008123";gene_name "ATP11A";class_code "j";oId "Retina_Adult.Tissue_00347616";is.last "FALSE";is.first "FALSE";is.singleExon "FALSE"
chr13	transdecoder	exon	112842276	112842379	.	+	.	transcript_id "DNTX_00066143";transcript_type "protein_coding";transcript_biotype "protein_coding";exon_number "17";gene_id "XLOC_008123";gene_name "ATP11A";class_code "j";oId "Retina_Adult.Tissue_00347616";is.last "FALSE";is.first "FALSE";is.singleExon "FALSE"
chr13	transdecoder	exon	112851037	112851218	.	+	.	transcript_id "DNTX_00066143";transcript_type "protein_coding";transcript_biotype "protein_coding";exon_number "18";gene_id "XLOC_008123";gene_name "ATP11A";class_code "j";oId "Retina_Adult.Tissue_00347616";is.last "FALSE";is.first "FALSE";is.singleExon "FALSE"
chr13	transdecoder	exon	112854279	112854530	.	+	.	transcript_id "DNTX_00066143";transcript_type "protein_coding";transcript_biotype "protein_coding";exon_number "19";gene_id "XLOC_008123";gene_name "ATP11A";class_code "j";oId "Retina_Adult.Tissue_00347616";is.last "FALSE";is.first "FALSE";is.singleExon "FALSE"
chr13	transdecoder	exon	112855911	112856085	.	+	.	transcript_id "DNTX_00066143";transcript_type "protein_coding";transcript_biotype "protein_coding";exon_number "20";gene_id "XLOC_008123";gene_name "ATP11A";class_code "j";oId "Retina_Adult.Tissue_00347616";is.last "FALSE";is.first "FALSE";is.singleExon "FALSE"
chr13	transdecoder	exon	112857818	112857920	.	+	.	transcript_id "DNTX_00066143";transcript_type "protein_coding";transcript_biotype "protein_coding";exon_number "21";gene_id "XLOC_008123";gene_name "ATP11A";class_code "j";oId "Retina_Adult.Tissue_00347616";is.last "FALSE";is.first "FALSE";is.singleExon "FALSE"
chr13	transdecoder	exon	112858145	112858290	.	+	.	transcript_id "DNTX_00066143";transcript_type "protein_coding";transcript_biotype "protein_coding";exon_number "22";gene_id "XLOC_008123";gene_name "ATP11A";class_code "j";oId "Retina_Adult.Tissue_00347616";is.last "FALSE";is.first "FALSE";is.singleExon "FALSE"
chr13	transdecoder	exon	112859393	112859452	.	+	.	transcript_id "DNTX_00066143";transcript_type "protein_coding";transcript_biotype "protein_coding";exon_number "23";gene_id "XLOC_008123";gene_name "ATP11A";class_code "j";oId "Retina_Adult.Tissue_00347616";is.last "FALSE";is.first "FALSE";is.singleExon "FALSE"
chr13	transdecoder	exon	112860287	112860414	.	+	.	transcript_id "DNTX_00066143";transcript_type "protein_coding";transcript_biotype "protein_coding";exon_number "24";gene_id "XLOC_008123";gene_name "ATP11A";class_code "j";oId "Retina_Adult.Tissue_00347616";is.last "FALSE";is.first "FALSE";is.singleExon "FALSE"
chr13	transdecoder	exon	112862440	112862575	.	+	.	transcript_id "DNTX_00066143";transcript_type "protein_coding";transcript_biotype "protein_coding";exon_number "25";gene_id "XLOC_008123";gene_name "ATP11A";class_code "j";oId "Retina_Adult.Tissue_00347616";is.last "FALSE";is.first "FALSE";is.singleExon "FALSE"
chr13	transdecoder	exon	112866147	112866170	.	+	.	transcript_id "DNTX_00066143";transcript_type "protein_coding";transcript_biotype "protein_coding";exon_number "26";gene_id "XLOC_008123";gene_name "ATP11A";class_code "j";oId "Retina_Adult.Tissue_00347616";is.last "FALSE";novel_exon_id "nvl_exon56671";novel_exon_type "novel_exon";is.first "FALSE";is.singleExon "FALSE"
chr13	transdecoder	exon	112871735	112871800	.	+	.	transcript_id "DNTX_00066143";transcript_type "protein_coding";transcript_biotype "protein_coding";exon_number "27";gene_id "XLOC_008123";gene_name "ATP11A";class_code "j";oId "Retina_Adult.Tissue_00347616";is.last "FALSE";is.first "FALSE";is.singleExon "FALSE"
chr13	transdecoder	exon	112873573	112873676	.	+	.	transcript_id "DNTX_00066143";transcript_type "protein_coding";transcript_biotype "protein_coding";exon_number "28";gene_id "XLOC_008123";gene_name "ATP11A";class_code "j";oId "Retina_Adult.Tissue_00347616";is.last "FALSE";is.first "FALSE";is.singleExon "FALSE"
chr13	transdecoder	exon	112875776	112875941	.	+	.	transcript_id "DNTX_00066143";transcript_type "protein_coding";transcript_biotype "protein_coding";exon_number "29";gene_id "XLOC_008123";gene_name "ATP11A";class_code "j";oId "Retina_Adult.Tissue_00347616";is.last "FALSE";is.first "FALSE";is.singleExon "FALSE"
chr13	transdecoder	exon	112878217	112878303	.	+	.	transcript_id "DNTX_00066143";transcript_type "protein_coding";transcript_biotype "protein_coding";exon_number "30";gene_id "XLOC_008123";gene_name "ATP11A";class_code "j";oId "Retina_Adult.Tissue_00347616";is.last "FALSE";is.first "FALSE";is.singleExon "FALSE"
chr13	transdecoder	exon	112881816	112887166	.	+	.	transcript_id "DNTX_00066143";transcript_type "protein_coding";transcript_biotype "protein_coding";exon_number "31";gene_id "XLOC_008123";gene_name "ATP11A";class_code "j";oId "Retina_Adult.Tissue_00347616";is.last "TRUE";novel_exon_id "nvl_exon56677";novel_exon_type "novel_TES";is.first "FALSE";is.singleExon "FALSE"
chr13	transdecoder	five_prime_UTR	112690010	112690416	.	+	.	transcript_id "DNTX_00066143";transcript_type "protein_coding";transcript_biotype "protein_coding";gene_id "XLOC_008123";gene_name "ATP11A";class_code "j";oId "Retina_Adult.Tissue_00347616";is.last "FALSE";is.first "FALSE";is.singleExon "FALSE"
chr13	transdecoder	start_codon	112690417	112690419	.	+	0	transcript_id "DNTX_00066143";transcript_type "protein_coding";transcript_biotype "protein_coding";gene_id "XLOC_008123";gene_name "ATP11A";class_code "j";oId "Retina_Adult.Tissue_00347616";is.last "FALSE";is.first "FALSE";is.singleExon "FALSE"
chr13	transdecoder	CDS	112690417	112690455	.	+	0	transcript_id "DNTX_00066143";transcript_type "protein_coding";transcript_biotype "protein_coding";gene_id "XLOC_008123";gene_name "ATP11A";class_code "j";oId "Retina_Adult.Tissue_00347616";is.last "FALSE";is.first "FALSE";is.singleExon "FALSE"
chr13	transdecoder	CDS	112785135	112785257	.	+	0	transcript_id "DNTX_00066143";transcript_type "protein_coding";transcript_biotype "protein_coding";gene_id "XLOC_008123";gene_name "ATP11A";class_code "j";oId "Retina_Adult.Tissue_00347616";is.last "FALSE";is.first "FALSE";is.singleExon "FALSE"
chr13	transdecoder	CDS	112804957	112805046	.	+	0	transcript_id "DNTX_00066143";transcript_type "protein_coding";transcript_biotype "protein_coding";gene_id "XLOC_008123";gene_name "ATP11A";class_code "j";oId "Retina_Adult.Tissue_00347616";is.last "FALSE";is.first "FALSE";is.singleExon "FALSE"
chr13	transdecoder	CDS	112806213	112806293	.	+	0	transcript_id "DNTX_00066143";transcript_type "protein_coding";transcript_biotype "protein_coding";gene_id "XLOC_008123";gene_name "ATP11A";class_code "j";oId "Retina_Adult.Tissue_00347616";is.last "FALSE";is.first "FALSE";is.singleExon "FALSE"
chr13	transdecoder	CDS	112810619	112810726	.	+	0	transcript_id "DNTX_00066143";transcript_type "protein_coding";transcript_biotype "protein_coding";gene_id "XLOC_008123";gene_name "ATP11A";class_code "j";oId "Retina_Adult.Tissue_00347616";is.last "FALSE";is.first "FALSE";is.singleExon "FALSE"
chr13	transdecoder	CDS	112816083	112816211	.	+	0	transcript_id "DNTX_00066143";transcript_type "protein_coding";transcript_biotype "protein_coding";gene_id "XLOC_008123";gene_name "ATP11A";class_code "j";oId "Retina_Adult.Tissue_00347616";is.last "FALSE";is.first "FALSE";is.singleExon "FALSE"
chr13	transdecoder	CDS	112819304	112819407	.	+	0	transcript_id "DNTX_00066143";transcript_type "protein_coding";transcript_biotype "protein_coding";gene_id "XLOC_008123";gene_name "ATP11A";class_code "j";oId "Retina_Adult.Tissue_00347616";is.last "FALSE";is.first "FALSE";is.singleExon "FALSE"
chr13	transdecoder	CDS	112819900	112819950	.	+	1	transcript_id "DNTX_00066143";transcript_type "protein_coding";transcript_biotype "protein_coding";gene_id "XLOC_008123";gene_name "ATP11A";class_code "j";oId "Retina_Adult.Tissue_00347616";is.last "FALSE";is.first "FALSE";is.singleExon "FALSE"
chr13	transdecoder	CDS	112823345	112823409	.	+	1	transcript_id "DNTX_00066143";transcript_type "protein_coding";transcript_biotype "protein_coding";gene_id "XLOC_008123";gene_name "ATP11A";class_code "j";oId "Retina_Adult.Tissue_00347616";is.last "FALSE";is.first "FALSE";is.singleExon "FALSE"
chr13	transdecoder	CDS	112824344	112824425	.	+	2	transcript_id "DNTX_00066143";transcript_type "protein_coding";transcript_biotype "protein_coding";gene_id "XLOC_008123";gene_name "ATP11A";class_code "j";oId "Retina_Adult.Tissue_00347616";is.last "FALSE";is.first "FALSE";is.singleExon "FALSE"
chr13	transdecoder	CDS	112825430	112825580	.	+	1	transcript_id "DNTX_00066143";transcript_type "protein_coding";transcript_biotype "protein_coding";gene_id "XLOC_008123";gene_name "ATP11A";class_code "j";oId "Retina_Adult.Tissue_00347616";is.last "FALSE";is.first "FALSE";is.singleExon "FALSE"
chr13	transdecoder	CDS	112826694	112826891	.	+	0	transcript_id "DNTX_00066143";transcript_type "protein_coding";transcript_biotype "protein_coding";gene_id "XLOC_008123";gene_name "ATP11A";class_code "j";oId "Retina_Adult.Tissue_00347616";is.last "FALSE";is.first "FALSE";is.singleExon "FALSE"
chr13	transdecoder	CDS	112831375	112831548	.	+	0	transcript_id "DNTX_00066143";transcript_type "protein_coding";transcript_biotype "protein_coding";gene_id "XLOC_008123";gene_name "ATP11A";class_code "j";oId "Retina_Adult.Tissue_00347616";is.last "FALSE";is.first "FALSE";is.singleExon "FALSE"
chr13	transdecoder	CDS	112832860	112833023	.	+	0	transcript_id "DNTX_00066143";transcript_type "protein_coding";transcript_biotype "protein_coding";gene_id "XLOC_008123";gene_name "ATP11A";class_code "j";oId "Retina_Adult.Tissue_00347616";is.last "FALSE";is.first "FALSE";is.singleExon "FALSE"
chr13	transdecoder	CDS	112834589	112834660	.	+	1	transcript_id "DNTX_00066143";transcript_type "protein_coding";transcript_biotype "protein_coding";gene_id "XLOC_008123";gene_name "ATP11A";class_code "j";oId "Retina_Adult.Tissue_00347616";is.last "FALSE";is.first "FALSE";is.singleExon "FALSE"
chr13	transdecoder	CDS	112836178	112836251	.	+	1	transcript_id "DNTX_00066143";transcript_type "protein_coding";transcript_biotype "protein_coding";gene_id "XLOC_008123";gene_name "ATP11A";class_code "j";oId "Retina_Adult.Tissue_00347616";is.last "FALSE";is.first "FALSE";is.singleExon "FALSE"
chr13	transdecoder	CDS	112842276	112842379	.	+	2	transcript_id "DNTX_00066143";transcript_type "protein_coding";transcript_biotype "protein_coding";gene_id "XLOC_008123";gene_name "ATP11A";class_code "j";oId "Retina_Adult.Tissue_00347616";is.last "FALSE";is.first "FALSE";is.singleExon "FALSE"
chr13	transdecoder	CDS	112851037	112851218	.	+	0	transcript_id "DNTX_00066143";transcript_type "protein_coding";transcript_biotype "protein_coding";gene_id "XLOC_008123";gene_name "ATP11A";class_code "j";oId "Retina_Adult.Tissue_00347616";is.last "FALSE";is.first "FALSE";is.singleExon "FALSE"
chr13	transdecoder	CDS	112854279	112854530	.	+	1	transcript_id "DNTX_00066143";transcript_type "protein_coding";transcript_biotype "protein_coding";gene_id "XLOC_008123";gene_name "ATP11A";class_code "j";oId "Retina_Adult.Tissue_00347616";is.last "FALSE";is.first "FALSE";is.singleExon "FALSE"
chr13	transdecoder	CDS	112855911	112856085	.	+	1	transcript_id "DNTX_00066143";transcript_type "protein_coding";transcript_biotype "protein_coding";gene_id "XLOC_008123";gene_name "ATP11A";class_code "j";oId "Retina_Adult.Tissue_00347616";is.last "FALSE";is.first "FALSE";is.singleExon "FALSE"
chr13	transdecoder	CDS	112857818	112857920	.	+	0	transcript_id "DNTX_00066143";transcript_type "protein_coding";transcript_biotype "protein_coding";gene_id "XLOC_008123";gene_name "ATP11A";class_code "j";oId "Retina_Adult.Tissue_00347616";is.last "FALSE";is.first "FALSE";is.singleExon "FALSE"
chr13	transdecoder	CDS	112858145	112858290	.	+	2	transcript_id "DNTX_00066143";transcript_type "protein_coding";transcript_biotype "protein_coding";gene_id "XLOC_008123";gene_name "ATP11A";class_code "j";oId "Retina_Adult.Tissue_00347616";is.last "FALSE";is.first "FALSE";is.singleExon "FALSE"
chr13	transdecoder	CDS	112859393	112859452	.	+	0	transcript_id "DNTX_00066143";transcript_type "protein_coding";transcript_biotype "protein_coding";gene_id "XLOC_008123";gene_name "ATP11A";class_code "j";oId "Retina_Adult.Tissue_00347616";is.last "FALSE";is.first "FALSE";is.singleExon "FALSE"
chr13	transdecoder	CDS	112860287	112860414	.	+	0	transcript_id "DNTX_00066143";transcript_type "protein_coding";transcript_biotype "protein_coding";gene_id "XLOC_008123";gene_name "ATP11A";class_code "j";oId "Retina_Adult.Tissue_00347616";is.last "FALSE";is.first "FALSE";is.singleExon "FALSE"
chr13	transdecoder	CDS	112862440	112862575	.	+	1	transcript_id "DNTX_00066143";transcript_type "protein_coding";transcript_biotype "protein_coding";gene_id "XLOC_008123";gene_name "ATP11A";class_code "j";oId "Retina_Adult.Tissue_00347616";is.last "FALSE";is.first "FALSE";is.singleExon "FALSE"
chr13	transdecoder	CDS	112866147	112866170	.	+	0	transcript_id "DNTX_00066143";transcript_type "protein_coding";transcript_biotype "protein_coding";gene_id "XLOC_008123";gene_name "ATP11A";class_code "j";oId "Retina_Adult.Tissue_00347616";is.last "FALSE";novel_exon_id "nvl_exon56671";novel_exon_type "novel_exon";is.first "FALSE";is.singleExon "FALSE"
chr13	transdecoder	CDS	112871735	112871800	.	+	0	transcript_id "DNTX_00066143";transcript_type "protein_coding";transcript_biotype "protein_coding";gene_id "XLOC_008123";gene_name "ATP11A";class_code "j";oId "Retina_Adult.Tissue_00347616";is.last "FALSE";is.first "FALSE";is.singleExon "FALSE"
chr13	transdecoder	CDS	112873573	112873676	.	+	0	transcript_id "DNTX_00066143";transcript_type "protein_coding";transcript_biotype "protein_coding";gene_id "XLOC_008123";gene_name "ATP11A";class_code "j";oId "Retina_Adult.Tissue_00347616";is.last "FALSE";is.first "FALSE";is.singleExon "FALSE"
chr13	transdecoder	CDS	112875776	112875941	.	+	1	transcript_id "DNTX_00066143";transcript_type "protein_coding";transcript_biotype "protein_coding";gene_id "XLOC_008123";gene_name "ATP11A";class_code "j";oId "Retina_Adult.Tissue_00347616";is.last "FALSE";is.first "FALSE";is.singleExon "FALSE"
chr13	transdecoder	CDS	112878217	112878291	.	+	0	transcript_id "DNTX_00066143";transcript_type "protein_coding";transcript_biotype "protein_coding";gene_id "XLOC_008123";gene_name "ATP11A";class_code "j";oId "Retina_Adult.Tissue_00347616";is.last "FALSE";is.first "FALSE";is.singleExon "FALSE"
chr13	transdecoder	stop_codon	112878292	112878294	.	+	0	transcript_id "DNTX_00066143";transcript_type "protein_coding";transcript_biotype "protein_coding";gene_id "XLOC_008123";gene_name "ATP11A";class_code "j";oId "Retina_Adult.Tissue_00347616";is.last "FALSE";is.first "FALSE";is.singleExon "FALSE"
chr13	transdecoder	three_prime_UTR	112878295	112878303	.	+	.	transcript_id "DNTX_00066143";transcript_type "protein_coding";transcript_biotype "protein_coding";gene_id "XLOC_008123";gene_name "ATP11A";class_code "j";oId "Retina_Adult.Tissue_00347616";is.last "FALSE";is.first "FALSE";is.singleExon "FALSE"
chr13	transdecoder	three_prime_UTR	112881816	112887166	.	+	.	transcript_id "DNTX_00066143";transcript_type "protein_coding";transcript_biotype "protein_coding";gene_id "XLOC_008123";gene_name "ATP11A";class_code "j";oId "Retina_Adult.Tissue_00347616";is.last "TRUE";novel_exon_id "nvl_exon56677";novel_exon_type "novel_TES";is.first "FALSE";is.singleExon "FALSE"
chr13	transdecoder	transcript	112690328	112887168	.	+	.	transcript_id "DNTX_00066635";transcript_type "protein_coding";transcript_biotype "protein_coding";gene_id "XLOC_008123";gene_name "ATP11A";class_code "k";oId "Lung_00110167";is.last "FALSE";is.first "FALSE";is.singleExon "FALSE"
chr13	transdecoder	exon	112690328	112690455	.	+	.	transcript_id "DNTX_00066635";transcript_type "protein_coding";transcript_biotype "protein_coding";exon_number "1";gene_id "XLOC_008123";gene_name "ATP11A";class_code "k";oId "Lung_00110167";is.last "FALSE";novel_exon_id "nvl_exon56678";novel_exon_type "novel_TSS";is.first "TRUE";is.singleExon "FALSE"
chr13	transdecoder	exon	112785135	112785257	.	+	.	transcript_id "DNTX_00066635";transcript_type "protein_coding";transcript_biotype "protein_coding";exon_number "2";gene_id "XLOC_008123";gene_name "ATP11A";class_code "k";oId "Lung_00110167";is.last "FALSE";is.first "FALSE";is.singleExon "FALSE"
chr13	transdecoder	exon	112804957	112805046	.	+	.	transcript_id "DNTX_00066635";transcript_type "protein_coding";transcript_biotype "protein_coding";exon_number "3";gene_id "XLOC_008123";gene_name "ATP11A";class_code "k";oId "Lung_00110167";is.last "FALSE";is.first "FALSE";is.singleExon "FALSE"
chr13	transdecoder	exon	112806213	112806293	.	+	.	transcript_id "DNTX_00066635";transcript_type "protein_coding";transcript_biotype "protein_coding";exon_number "4";gene_id "XLOC_008123";gene_name "ATP11A";class_code "k";oId "Lung_00110167";is.last "FALSE";is.first "FALSE";is.singleExon "FALSE"
chr13	transdecoder	exon	112810619	112810726	.	+	.	transcript_id "DNTX_00066635";transcript_type "protein_coding";transcript_biotype "protein_coding";exon_number "5";gene_id "XLOC_008123";gene_name "ATP11A";class_code "k";oId "Lung_00110167";is.last "FALSE";is.first "FALSE";is.singleExon "FALSE"
chr13	transdecoder	exon	112816083	112816211	.	+	.	transcript_id "DNTX_00066635";transcript_type "protein_coding";transcript_biotype "protein_coding";exon_number "6";gene_id "XLOC_008123";gene_name "ATP11A";class_code "k";oId "Lung_00110167";is.last "FALSE";is.first "FALSE";is.singleExon "FALSE"
chr13	transdecoder	exon	112819304	112819407	.	+	.	transcript_id "DNTX_00066635";transcript_type "protein_coding";transcript_biotype "protein_coding";exon_number "7";gene_id "XLOC_008123";gene_name "ATP11A";class_code "k";oId "Lung_00110167";is.last "FALSE";is.first "FALSE";is.singleExon "FALSE"
chr13	transdecoder	exon	112819900	112819950	.	+	.	transcript_id "DNTX_00066635";transcript_type "protein_coding";transcript_biotype "protein_coding";exon_number "8";gene_id "XLOC_008123";gene_name "ATP11A";class_code "k";oId "Lung_00110167";is.last "FALSE";is.first "FALSE";is.singleExon "FALSE"
chr13	transdecoder	exon	112823345	112823409	.	+	.	transcript_id "DNTX_00066635";transcript_type "protein_coding";transcript_biotype "protein_coding";exon_number "9";gene_id "XLOC_008123";gene_name "ATP11A";class_code "k";oId "Lung_00110167";is.last "FALSE";is.first "FALSE";is.singleExon "FALSE"
chr13	transdecoder	exon	112824344	112824425	.	+	.	transcript_id "DNTX_00066635";transcript_type "protein_coding";transcript_biotype "protein_coding";exon_number "10";gene_id "XLOC_008123";gene_name "ATP11A";class_code "k";oId "Lung_00110167";is.last "FALSE";is.first "FALSE";is.singleExon "FALSE"
chr13	transdecoder	exon	112825430	112825580	.	+	.	transcript_id "DNTX_00066635";transcript_type "protein_coding";transcript_biotype "protein_coding";exon_number "11";gene_id "XLOC_008123";gene_name "ATP11A";class_code "k";oId "Lung_00110167";is.last "FALSE";is.first "FALSE";is.singleExon "FALSE"
chr13	transdecoder	exon	112826694	112826891	.	+	.	transcript_id "DNTX_00066635";transcript_type "protein_coding";transcript_biotype "protein_coding";exon_number "12";gene_id "XLOC_008123";gene_name "ATP11A";class_code "k";oId "Lung_00110167";is.last "FALSE";is.first "FALSE";is.singleExon "FALSE"
chr13	transdecoder	exon	112831375	112831548	.	+	.	transcript_id "DNTX_00066635";transcript_type "protein_coding";transcript_biotype "protein_coding";exon_number "13";gene_id "XLOC_008123";gene_name "ATP11A";class_code "k";oId "Lung_00110167";is.last "FALSE";is.first "FALSE";is.singleExon "FALSE"
chr13	transdecoder	exon	112832860	112833023	.	+	.	transcript_id "DNTX_00066635";transcript_type "protein_coding";transcript_biotype "protein_coding";exon_number "14";gene_id "XLOC_008123";gene_name "ATP11A";class_code "k";oId "Lung_00110167";is.last "FALSE";is.first "FALSE";is.singleExon "FALSE"
chr13	transdecoder	exon	112834589	112834660	.	+	.	transcript_id "DNTX_00066635";transcript_type "protein_coding";transcript_biotype "protein_coding";exon_number "15";gene_id "XLOC_008123";gene_name "ATP11A";class_code "k";oId "Lung_00110167";is.last "FALSE";is.first "FALSE";is.singleExon "FALSE"
chr13	transdecoder	exon	112836178	112836251	.	+	.	transcript_id "DNTX_00066635";transcript_type "protein_coding";transcript_biotype "protein_coding";exon_number "16";gene_id "XLOC_008123";gene_name "ATP11A";class_code "k";oId "Lung_00110167";is.last "FALSE";is.first "FALSE";is.singleExon "FALSE"
chr13	transdecoder	exon	112842276	112842379	.	+	.	transcript_id "DNTX_00066635";transcript_type "protein_coding";transcript_biotype "protein_coding";exon_number "17";gene_id "XLOC_008123";gene_name "ATP11A";class_code "k";oId "Lung_00110167";is.last "FALSE";is.first "FALSE";is.singleExon "FALSE"
chr13	transdecoder	exon	112851037	112851218	.	+	.	transcript_id "DNTX_00066635";transcript_type "protein_coding";transcript_biotype "protein_coding";exon_number "18";gene_id "XLOC_008123";gene_name "ATP11A";class_code "k";oId "Lung_00110167";is.last "FALSE";is.first "FALSE";is.singleExon "FALSE"
chr13	transdecoder	exon	112854279	112854530	.	+	.	transcript_id "DNTX_00066635";transcript_type "protein_coding";transcript_biotype "protein_coding";exon_number "19";gene_id "XLOC_008123";gene_name "ATP11A";class_code "k";oId "Lung_00110167";is.last "FALSE";is.first "FALSE";is.singleExon "FALSE"
chr13	transdecoder	exon	112855911	112856085	.	+	.	transcript_id "DNTX_00066635";transcript_type "protein_coding";transcript_biotype "protein_coding";exon_number "20";gene_id "XLOC_008123";gene_name "ATP11A";class_code "k";oId "Lung_00110167";is.last "FALSE";is.first "FALSE";is.singleExon "FALSE"
chr13	transdecoder	exon	112857818	112859452	.	+	.	transcript_id "DNTX_00066635";transcript_type "protein_coding";transcript_biotype "protein_coding";exon_number "21";gene_id "XLOC_008123";gene_name "ATP11A";class_code "k";oId "Lung_00110167";is.last "FALSE";is.first "FALSE";is.singleExon "FALSE"
chr13	transdecoder	exon	112860287	112860414	.	+	.	transcript_id "DNTX_00066635";transcript_type "protein_coding";transcript_biotype "protein_coding";exon_number "22";gene_id "XLOC_008123";gene_name "ATP11A";class_code "k";oId "Lung_00110167";is.last "FALSE";is.first "FALSE";is.singleExon "FALSE"
chr13	transdecoder	exon	112862440	112862575	.	+	.	transcript_id "DNTX_00066635";transcript_type "protein_coding";transcript_biotype "protein_coding";exon_number "23";gene_id "XLOC_008123";gene_name "ATP11A";class_code "k";oId "Lung_00110167";is.last "FALSE";is.first "FALSE";is.singleExon "FALSE"
chr13	transdecoder	exon	112871735	112871800	.	+	.	transcript_id "DNTX_00066635";transcript_type "protein_coding";transcript_biotype "protein_coding";exon_number "24";gene_id "XLOC_008123";gene_name "ATP11A";class_code "k";oId "Lung_00110167";is.last "FALSE";is.first "FALSE";is.singleExon "FALSE"
chr13	transdecoder	exon	112873573	112873676	.	+	.	transcript_id "DNTX_00066635";transcript_type "protein_coding";transcript_biotype "protein_coding";exon_number "25";gene_id "XLOC_008123";gene_name "ATP11A";class_code "k";oId "Lung_00110167";is.last "FALSE";is.first "FALSE";is.singleExon "FALSE"
chr13	transdecoder	exon	112875776	112887168	.	+	.	transcript_id "DNTX_00066635";transcript_type "protein_coding";transcript_biotype "protein_coding";exon_number "26";gene_id "XLOC_008123";gene_name "ATP11A";class_code "k";oId "Lung_00110167";is.last "TRUE";novel_exon_id "nvl_exon56679";novel_exon_type "RI";is.first "FALSE";is.singleExon "FALSE"
chr13	transdecoder	five_prime_UTR	112690328	112690416	.	+	.	transcript_id "DNTX_00066635";transcript_type "protein_coding";transcript_biotype "protein_coding";gene_id "XLOC_008123";gene_name "ATP11A";class_code "k";oId "Lung_00110167";is.last "FALSE";is.first "FALSE";is.singleExon "FALSE"
chr13	transdecoder	start_codon	112690417	112690419	.	+	0	transcript_id "DNTX_00066635";transcript_type "protein_coding";transcript_biotype "protein_coding";gene_id "XLOC_008123";gene_name "ATP11A";class_code "k";oId "Lung_00110167";is.last "FALSE";is.first "FALSE";is.singleExon "FALSE"
chr13	transdecoder	CDS	112690417	112690455	.	+	0	transcript_id "DNTX_00066635";transcript_type "protein_coding";transcript_biotype "protein_coding";gene_id "XLOC_008123";gene_name "ATP11A";class_code "k";oId "Lung_00110167";is.last "FALSE";is.first "FALSE";is.singleExon "FALSE"
chr13	transdecoder	CDS	112785135	112785257	.	+	0	transcript_id "DNTX_00066635";transcript_type "protein_coding";transcript_biotype "protein_coding";gene_id "XLOC_008123";gene_name "ATP11A";class_code "k";oId "Lung_00110167";is.last "FALSE";is.first "FALSE";is.singleExon "FALSE"
chr13	transdecoder	CDS	112804957	112805046	.	+	0	transcript_id "DNTX_00066635";transcript_type "protein_coding";transcript_biotype "protein_coding";gene_id "XLOC_008123";gene_name "ATP11A";class_code "k";oId "Lung_00110167";is.last "FALSE";is.first "FALSE";is.singleExon "FALSE"
chr13	transdecoder	CDS	112806213	112806293	.	+	0	transcript_id "DNTX_00066635";transcript_type "protein_coding";transcript_biotype "protein_coding";gene_id "XLOC_008123";gene_name "ATP11A";class_code "k";oId "Lung_00110167";is.last "FALSE";is.first "FALSE";is.singleExon "FALSE"
chr13	transdecoder	CDS	112810619	112810726	.	+	0	transcript_id "DNTX_00066635";transcript_type "protein_coding";transcript_biotype "protein_coding";gene_id "XLOC_008123";gene_name "ATP11A";class_code "k";oId "Lung_00110167";is.last "FALSE";is.first "FALSE";is.singleExon "FALSE"
chr13	transdecoder	CDS	112816083	112816211	.	+	0	transcript_id "DNTX_00066635";transcript_type "protein_coding";transcript_biotype "protein_coding";gene_id "XLOC_008123";gene_name "ATP11A";class_code "k";oId "Lung_00110167";is.last "FALSE";is.first "FALSE";is.singleExon "FALSE"
chr13	transdecoder	CDS	112819304	112819407	.	+	0	transcript_id "DNTX_00066635";transcript_type "protein_coding";transcript_biotype "protein_coding";gene_id "XLOC_008123";gene_name "ATP11A";class_code "k";oId "Lung_00110167";is.last "FALSE";is.first "FALSE";is.singleExon "FALSE"
chr13	transdecoder	CDS	112819900	112819950	.	+	1	transcript_id "DNTX_00066635";transcript_type "protein_coding";transcript_biotype "protein_coding";gene_id "XLOC_008123";gene_name "ATP11A";class_code "k";oId "Lung_00110167";is.last "FALSE";is.first "FALSE";is.singleExon "FALSE"
chr13	transdecoder	CDS	112823345	112823409	.	+	1	transcript_id "DNTX_00066635";transcript_type "protein_coding";transcript_biotype "protein_coding";gene_id "XLOC_008123";gene_name "ATP11A";class_code "k";oId "Lung_00110167";is.last "FALSE";is.first "FALSE";is.singleExon "FALSE"
chr13	transdecoder	CDS	112824344	112824425	.	+	2	transcript_id "DNTX_00066635";transcript_type "protein_coding";transcript_biotype "protein_coding";gene_id "XLOC_008123";gene_name "ATP11A";class_code "k";oId "Lung_00110167";is.last "FALSE";is.first "FALSE";is.singleExon "FALSE"
chr13	transdecoder	CDS	112825430	112825580	.	+	1	transcript_id "DNTX_00066635";transcript_type "protein_coding";transcript_biotype "protein_coding";gene_id "XLOC_008123";gene_name "ATP11A";class_code "k";oId "Lung_00110167";is.last "FALSE";is.first "FALSE";is.singleExon "FALSE"
chr13	transdecoder	CDS	112826694	112826891	.	+	0	transcript_id "DNTX_00066635";transcript_type "protein_coding";transcript_biotype "protein_coding";gene_id "XLOC_008123";gene_name "ATP11A";class_code "k";oId "Lung_00110167";is.last "FALSE";is.first "FALSE";is.singleExon "FALSE"
chr13	transdecoder	CDS	112831375	112831548	.	+	0	transcript_id "DNTX_00066635";transcript_type "protein_coding";transcript_biotype "protein_coding";gene_id "XLOC_008123";gene_name "ATP11A";class_code "k";oId "Lung_00110167";is.last "FALSE";is.first "FALSE";is.singleExon "FALSE"
chr13	transdecoder	CDS	112832860	112833023	.	+	0	transcript_id "DNTX_00066635";transcript_type "protein_coding";transcript_biotype "protein_coding";gene_id "XLOC_008123";gene_name "ATP11A";class_code "k";oId "Lung_00110167";is.last "FALSE";is.first "FALSE";is.singleExon "FALSE"
chr13	transdecoder	CDS	112834589	112834660	.	+	1	transcript_id "DNTX_00066635";transcript_type "protein_coding";transcript_biotype "protein_coding";gene_id "XLOC_008123";gene_name "ATP11A";class_code "k";oId "Lung_00110167";is.last "FALSE";is.first "FALSE";is.singleExon "FALSE"
chr13	transdecoder	CDS	112836178	112836251	.	+	1	transcript_id "DNTX_00066635";transcript_type "protein_coding";transcript_biotype "protein_coding";gene_id "XLOC_008123";gene_name "ATP11A";class_code "k";oId "Lung_00110167";is.last "FALSE";is.first "FALSE";is.singleExon "FALSE"
chr13	transdecoder	CDS	112842276	112842379	.	+	2	transcript_id "DNTX_00066635";transcript_type "protein_coding";transcript_biotype "protein_coding";gene_id "XLOC_008123";gene_name "ATP11A";class_code "k";oId "Lung_00110167";is.last "FALSE";is.first "FALSE";is.singleExon "FALSE"
chr13	transdecoder	CDS	112851037	112851218	.	+	0	transcript_id "DNTX_00066635";transcript_type "protein_coding";transcript_biotype "protein_coding";gene_id "XLOC_008123";gene_name "ATP11A";class_code "k";oId "Lung_00110167";is.last "FALSE";is.first "FALSE";is.singleExon "FALSE"
chr13	transdecoder	CDS	112854279	112854530	.	+	1	transcript_id "DNTX_00066635";transcript_type "protein_coding";transcript_biotype "protein_coding";gene_id "XLOC_008123";gene_name "ATP11A";class_code "k";oId "Lung_00110167";is.last "FALSE";is.first "FALSE";is.singleExon "FALSE"
chr13	transdecoder	CDS	112855911	112856085	.	+	1	transcript_id "DNTX_00066635";transcript_type "protein_coding";transcript_biotype "protein_coding";gene_id "XLOC_008123";gene_name "ATP11A";class_code "k";oId "Lung_00110167";is.last "FALSE";is.first "FALSE";is.singleExon "FALSE"
chr13	transdecoder	CDS	112857818	112857973	.	+	0	transcript_id "DNTX_00066635";transcript_type "protein_coding";transcript_biotype "protein_coding";gene_id "XLOC_008123";gene_name "ATP11A";class_code "k";oId "Lung_00110167";is.last "FALSE";is.first "FALSE";is.singleExon "FALSE"
chr13	transdecoder	stop_codon	112857974	112857976	.	+	0	transcript_id "DNTX_00066635";transcript_type "protein_coding";transcript_biotype "protein_coding";gene_id "XLOC_008123";gene_name "ATP11A";class_code "k";oId "Lung_00110167";is.last "FALSE";is.first "FALSE";is.singleExon "FALSE"
chr13	transdecoder	three_prime_UTR	112857977	112859452	.	+	.	transcript_id "DNTX_00066635";transcript_type "protein_coding";transcript_biotype "protein_coding";gene_id "XLOC_008123";gene_name "ATP11A";class_code "k";oId "Lung_00110167";is.last "FALSE";is.first "FALSE";is.singleExon "FALSE"
chr13	transdecoder	three_prime_UTR	112860287	112860414	.	+	.	transcript_id "DNTX_00066635";transcript_type "protein_coding";transcript_biotype "protein_coding";gene_id "XLOC_008123";gene_name "ATP11A";class_code "k";oId "Lung_00110167";is.last "FALSE";is.first "FALSE";is.singleExon "FALSE"
chr13	transdecoder	three_prime_UTR	112862440	112862575	.	+	.	transcript_id "DNTX_00066635";transcript_type "protein_coding";transcript_biotype "protein_coding";gene_id "XLOC_008123";gene_name "ATP11A";class_code "k";oId "Lung_00110167";is.last "FALSE";is.first "FALSE";is.singleExon "FALSE"
chr13	transdecoder	three_prime_UTR	112871735	112871800	.	+	.	transcript_id "DNTX_00066635";transcript_type "protein_coding";transcript_biotype "protein_coding";gene_id "XLOC_008123";gene_name "ATP11A";class_code "k";oId "Lung_00110167";is.last "FALSE";is.first "FALSE";is.singleExon "FALSE"
chr13	transdecoder	three_prime_UTR	112873573	112873676	.	+	.	transcript_id "DNTX_00066635";transcript_type "protein_coding";transcript_biotype "protein_coding";gene_id "XLOC_008123";gene_name "ATP11A";class_code "k";oId "Lung_00110167";is.last "FALSE";is.first "FALSE";is.singleExon "FALSE"
chr13	transdecoder	three_prime_UTR	112875776	112887168	.	+	.	transcript_id "DNTX_00066635";transcript_type "protein_coding";transcript_biotype "protein_coding";gene_id "XLOC_008123";gene_name "ATP11A";class_code "k";oId "Lung_00110167";is.last "TRUE";novel_exon_id "nvl_exon56679";novel_exon_type "RI";is.first "FALSE";is.singleExon "FALSE"
chr13	transdecoder	transcript	112690329	112887168	.	+	.	transcript_id "DNTX_00065136";transcript_type "protein_coding";transcript_biotype "protein_coding";gene_id "XLOC_008123";gene_name "ATP11A";class_code "=";oId "Pancreas_00093419";is.last "FALSE";is.first "FALSE";is.singleExon "FALSE"
chr13	transdecoder	exon	112690329	112690455	.	+	.	transcript_id "DNTX_00065136";transcript_type "protein_coding";transcript_biotype "protein_coding";exon_number "1";gene_id "XLOC_008123";gene_name "ATP11A";class_code "=";oId "Pancreas_00093419";is.last "FALSE";is.first "TRUE";is.singleExon "FALSE"
chr13	transdecoder	exon	112785135	112785257	.	+	.	transcript_id "DNTX_00065136";transcript_type "protein_coding";transcript_biotype "protein_coding";exon_number "2";gene_id "XLOC_008123";gene_name "ATP11A";class_code "=";oId "Pancreas_00093419";is.last "FALSE";is.first "FALSE";is.singleExon "FALSE"
chr13	transdecoder	exon	112804957	112805046	.	+	.	transcript_id "DNTX_00065136";transcript_type "protein_coding";transcript_biotype "protein_coding";exon_number "3";gene_id "XLOC_008123";gene_name "ATP11A";class_code "=";oId "Pancreas_00093419";is.last "FALSE";is.first "FALSE";is.singleExon "FALSE"
chr13	transdecoder	exon	112806213	112806293	.	+	.	transcript_id "DNTX_00065136";transcript_type "protein_coding";transcript_biotype "protein_coding";exon_number "4";gene_id "XLOC_008123";gene_name "ATP11A";class_code "=";oId "Pancreas_00093419";is.last "FALSE";is.first "FALSE";is.singleExon "FALSE"
chr13	transdecoder	exon	112810619	112810726	.	+	.	transcript_id "DNTX_00065136";transcript_type "protein_coding";transcript_biotype "protein_coding";exon_number "5";gene_id "XLOC_008123";gene_name "ATP11A";class_code "=";oId "Pancreas_00093419";is.last "FALSE";is.first "FALSE";is.singleExon "FALSE"
chr13	transdecoder	exon	112816083	112816211	.	+	.	transcript_id "DNTX_00065136";transcript_type "protein_coding";transcript_biotype "protein_coding";exon_number "6";gene_id "XLOC_008123";gene_name "ATP11A";class_code "=";oId "Pancreas_00093419";is.last "FALSE";is.first "FALSE";is.singleExon "FALSE"
chr13	transdecoder	exon	112819304	112819407	.	+	.	transcript_id "DNTX_00065136";transcript_type "protein_coding";transcript_biotype "protein_coding";exon_number "7";gene_id "XLOC_008123";gene_name "ATP11A";class_code "=";oId "Pancreas_00093419";is.last "FALSE";is.first "FALSE";is.singleExon "FALSE"
chr13	transdecoder	exon	112819900	112819950	.	+	.	transcript_id "DNTX_00065136";transcript_type "protein_coding";transcript_biotype "protein_coding";exon_number "8";gene_id "XLOC_008123";gene_name "ATP11A";class_code "=";oId "Pancreas_00093419";is.last "FALSE";is.first "FALSE";is.singleExon "FALSE"
chr13	transdecoder	exon	112823345	112823409	.	+	.	transcript_id "DNTX_00065136";transcript_type "protein_coding";transcript_biotype "protein_coding";exon_number "9";gene_id "XLOC_008123";gene_name "ATP11A";class_code "=";oId "Pancreas_00093419";is.last "FALSE";is.first "FALSE";is.singleExon "FALSE"
chr13	transdecoder	exon	112824344	112824425	.	+	.	transcript_id "DNTX_00065136";transcript_type "protein_coding";transcript_biotype "protein_coding";exon_number "10";gene_id "XLOC_008123";gene_name "ATP11A";class_code "=";oId "Pancreas_00093419";is.last "FALSE";is.first "FALSE";is.singleExon "FALSE"
chr13	transdecoder	exon	112825430	112825580	.	+	.	transcript_id "DNTX_00065136";transcript_type "protein_coding";transcript_biotype "protein_coding";exon_number "11";gene_id "XLOC_008123";gene_name "ATP11A";class_code "=";oId "Pancreas_00093419";is.last "FALSE";is.first "FALSE";is.singleExon "FALSE"
chr13	transdecoder	exon	112826694	112826891	.	+	.	transcript_id "DNTX_00065136";transcript_type "protein_coding";transcript_biotype "protein_coding";exon_number "12";gene_id "XLOC_008123";gene_name "ATP11A";class_code "=";oId "Pancreas_00093419";is.last "FALSE";is.first "FALSE";is.singleExon "FALSE"
chr13	transdecoder	exon	112831375	112831548	.	+	.	transcript_id "DNTX_00065136";transcript_type "protein_coding";transcript_biotype "protein_coding";exon_number "13";gene_id "XLOC_008123";gene_name "ATP11A";class_code "=";oId "Pancreas_00093419";is.last "FALSE";is.first "FALSE";is.singleExon "FALSE"
chr13	transdecoder	exon	112832860	112833023	.	+	.	transcript_id "DNTX_00065136";transcript_type "protein_coding";transcript_biotype "protein_coding";exon_number "14";gene_id "XLOC_008123";gene_name "ATP11A";class_code "=";oId "Pancreas_00093419";is.last "FALSE";is.first "FALSE";is.singleExon "FALSE"
chr13	transdecoder	exon	112834589	112834660	.	+	.	transcript_id "DNTX_00065136";transcript_type "protein_coding";transcript_biotype "protein_coding";exon_number "15";gene_id "XLOC_008123";gene_name "ATP11A";class_code "=";oId "Pancreas_00093419";is.last "FALSE";is.first "FALSE";is.singleExon "FALSE"
chr13	transdecoder	exon	112836178	112836251	.	+	.	transcript_id "DNTX_00065136";transcript_type "protein_coding";transcript_biotype "protein_coding";exon_number "16";gene_id "XLOC_008123";gene_name "ATP11A";class_code "=";oId "Pancreas_00093419";is.last "FALSE";is.first "FALSE";is.singleExon "FALSE"
chr13	transdecoder	exon	112842276	112842379	.	+	.	transcript_id "DNTX_00065136";transcript_type "protein_coding";transcript_biotype "protein_coding";exon_number "17";gene_id "XLOC_008123";gene_name "ATP11A";class_code "=";oId "Pancreas_00093419";is.last "FALSE";is.first "FALSE";is.singleExon "FALSE"
chr13	transdecoder	exon	112851037	112851218	.	+	.	transcript_id "DNTX_00065136";transcript_type "protein_coding";transcript_biotype "protein_coding";exon_number "18";gene_id "XLOC_008123";gene_name "ATP11A";class_code "=";oId "Pancreas_00093419";is.last "FALSE";is.first "FALSE";is.singleExon "FALSE"
chr13	transdecoder	exon	112854279	112854530	.	+	.	transcript_id "DNTX_00065136";transcript_type "protein_coding";transcript_biotype "protein_coding";exon_number "19";gene_id "XLOC_008123";gene_name "ATP11A";class_code "=";oId "Pancreas_00093419";is.last "FALSE";is.first "FALSE";is.singleExon "FALSE"
chr13	transdecoder	exon	112855911	112856085	.	+	.	transcript_id "DNTX_00065136";transcript_type "protein_coding";transcript_biotype "protein_coding";exon_number "20";gene_id "XLOC_008123";gene_name "ATP11A";class_code "=";oId "Pancreas_00093419";is.last "FALSE";is.first "FALSE";is.singleExon "FALSE"
chr13	transdecoder	exon	112857818	112857920	.	+	.	transcript_id "DNTX_00065136";transcript_type "protein_coding";transcript_biotype "protein_coding";exon_number "21";gene_id "XLOC_008123";gene_name "ATP11A";class_code "=";oId "Pancreas_00093419";is.last "FALSE";is.first "FALSE";is.singleExon "FALSE"
chr13	transdecoder	exon	112858145	112858290	.	+	.	transcript_id "DNTX_00065136";transcript_type "protein_coding";transcript_biotype "protein_coding";exon_number "22";gene_id "XLOC_008123";gene_name "ATP11A";class_code "=";oId "Pancreas_00093419";is.last "FALSE";is.first "FALSE";is.singleExon "FALSE"
chr13	transdecoder	exon	112859393	112859452	.	+	.	transcript_id "DNTX_00065136";transcript_type "protein_coding";transcript_biotype "protein_coding";exon_number "23";gene_id "XLOC_008123";gene_name "ATP11A";class_code "=";oId "Pancreas_00093419";is.last "FALSE";is.first "FALSE";is.singleExon "FALSE"
chr13	transdecoder	exon	112860287	112860414	.	+	.	transcript_id "DNTX_00065136";transcript_type "protein_coding";transcript_biotype "protein_coding";exon_number "24";gene_id "XLOC_008123";gene_name "ATP11A";class_code "=";oId "Pancreas_00093419";is.last "FALSE";is.first "FALSE";is.singleExon "FALSE"
chr13	transdecoder	exon	112862440	112862575	.	+	.	transcript_id "DNTX_00065136";transcript_type "protein_coding";transcript_biotype "protein_coding";exon_number "25";gene_id "XLOC_008123";gene_name "ATP11A";class_code "=";oId "Pancreas_00093419";is.last "FALSE";is.first "FALSE";is.singleExon "FALSE"
chr13	transdecoder	exon	112871735	112871800	.	+	.	transcript_id "DNTX_00065136";transcript_type "protein_coding";transcript_biotype "protein_coding";exon_number "26";gene_id "XLOC_008123";gene_name "ATP11A";class_code "=";oId "Pancreas_00093419";is.last "FALSE";is.first "FALSE";is.singleExon "FALSE"
chr13	transdecoder	exon	112873573	112873676	.	+	.	transcript_id "DNTX_00065136";transcript_type "protein_coding";transcript_biotype "protein_coding";exon_number "27";gene_id "XLOC_008123";gene_name "ATP11A";class_code "=";oId "Pancreas_00093419";is.last "FALSE";is.first "FALSE";is.singleExon "FALSE"
chr13	transdecoder	exon	112875776	112875941	.	+	.	transcript_id "DNTX_00065136";transcript_type "protein_coding";transcript_biotype "protein_coding";exon_number "28";gene_id "XLOC_008123";gene_name "ATP11A";class_code "=";oId "Pancreas_00093419";is.last "FALSE";is.first "FALSE";is.singleExon "FALSE"
chr13	transdecoder	exon	112881816	112887168	.	+	.	transcript_id "DNTX_00065136";transcript_type "protein_coding";transcript_biotype "protein_coding";exon_number "29";gene_id "XLOC_008123";gene_name "ATP11A";class_code "=";oId "Pancreas_00093419";is.last "TRUE";is.first "FALSE";is.singleExon "FALSE"
chr13	transdecoder	five_prime_UTR	112690329	112690416	.	+	.	transcript_id "DNTX_00065136";transcript_type "protein_coding";transcript_biotype "protein_coding";gene_id "XLOC_008123";gene_name "ATP11A";class_code "=";oId "Pancreas_00093419";is.last "FALSE";is.first "FALSE";is.singleExon "FALSE"
chr13	transdecoder	start_codon	112690417	112690419	.	+	0	transcript_id "DNTX_00065136";transcript_type "protein_coding";transcript_biotype "protein_coding";gene_id "XLOC_008123";gene_name "ATP11A";class_code "=";oId "Pancreas_00093419";is.last "FALSE";is.first "FALSE";is.singleExon "FALSE"
chr13	transdecoder	CDS	112690417	112690455	.	+	0	transcript_id "DNTX_00065136";transcript_type "protein_coding";transcript_biotype "protein_coding";gene_id "XLOC_008123";gene_name "ATP11A";class_code "=";oId "Pancreas_00093419";is.last "FALSE";is.first "FALSE";is.singleExon "FALSE"
chr13	transdecoder	CDS	112785135	112785257	.	+	0	transcript_id "DNTX_00065136";transcript_type "protein_coding";transcript_biotype "protein_coding";gene_id "XLOC_008123";gene_name "ATP11A";class_code "=";oId "Pancreas_00093419";is.last "FALSE";is.first "FALSE";is.singleExon "FALSE"
chr13	transdecoder	CDS	112804957	112805046	.	+	0	transcript_id "DNTX_00065136";transcript_type "protein_coding";transcript_biotype "protein_coding";gene_id "XLOC_008123";gene_name "ATP11A";class_code "=";oId "Pancreas_00093419";is.last "FALSE";is.first "FALSE";is.singleExon "FALSE"
chr13	transdecoder	CDS	112806213	112806293	.	+	0	transcript_id "DNTX_00065136";transcript_type "protein_coding";transcript_biotype "protein_coding";gene_id "XLOC_008123";gene_name "ATP11A";class_code "=";oId "Pancreas_00093419";is.last "FALSE";is.first "FALSE";is.singleExon "FALSE"
chr13	transdecoder	CDS	112810619	112810726	.	+	0	transcript_id "DNTX_00065136";transcript_type "protein_coding";transcript_biotype "protein_coding";gene_id "XLOC_008123";gene_name "ATP11A";class_code "=";oId "Pancreas_00093419";is.last "FALSE";is.first "FALSE";is.singleExon "FALSE"
chr13	transdecoder	CDS	112816083	112816211	.	+	0	transcript_id "DNTX_00065136";transcript_type "protein_coding";transcript_biotype "protein_coding";gene_id "XLOC_008123";gene_name "ATP11A";class_code "=";oId "Pancreas_00093419";is.last "FALSE";is.first "FALSE";is.singleExon "FALSE"
chr13	transdecoder	CDS	112819304	112819407	.	+	0	transcript_id "DNTX_00065136";transcript_type "protein_coding";transcript_biotype "protein_coding";gene_id "XLOC_008123";gene_name "ATP11A";class_code "=";oId "Pancreas_00093419";is.last "FALSE";is.first "FALSE";is.singleExon "FALSE"
chr13	transdecoder	CDS	112819900	112819950	.	+	1	transcript_id "DNTX_00065136";transcript_type "protein_coding";transcript_biotype "protein_coding";gene_id "XLOC_008123";gene_name "ATP11A";class_code "=";oId "Pancreas_00093419";is.last "FALSE";is.first "FALSE";is.singleExon "FALSE"
chr13	transdecoder	CDS	112823345	112823409	.	+	1	transcript_id "DNTX_00065136";transcript_type "protein_coding";transcript_biotype "protein_coding";gene_id "XLOC_008123";gene_name "ATP11A";class_code "=";oId "Pancreas_00093419";is.last "FALSE";is.first "FALSE";is.singleExon "FALSE"
chr13	transdecoder	CDS	112824344	112824425	.	+	2	transcript_id "DNTX_00065136";transcript_type "protein_coding";transcript_biotype "protein_coding";gene_id "XLOC_008123";gene_name "ATP11A";class_code "=";oId "Pancreas_00093419";is.last "FALSE";is.first "FALSE";is.singleExon "FALSE"
chr13	transdecoder	CDS	112825430	112825580	.	+	1	transcript_id "DNTX_00065136";transcript_type "protein_coding";transcript_biotype "protein_coding";gene_id "XLOC_008123";gene_name "ATP11A";class_code "=";oId "Pancreas_00093419";is.last "FALSE";is.first "FALSE";is.singleExon "FALSE"
chr13	transdecoder	CDS	112826694	112826891	.	+	0	transcript_id "DNTX_00065136";transcript_type "protein_coding";transcript_biotype "protein_coding";gene_id "XLOC_008123";gene_name "ATP11A";class_code "=";oId "Pancreas_00093419";is.last "FALSE";is.first "FALSE";is.singleExon "FALSE"
chr13	transdecoder	CDS	112831375	112831548	.	+	0	transcript_id "DNTX_00065136";transcript_type "protein_coding";transcript_biotype "protein_coding";gene_id "XLOC_008123";gene_name "ATP11A";class_code "=";oId "Pancreas_00093419";is.last "FALSE";is.first "FALSE";is.singleExon "FALSE"
chr13	transdecoder	CDS	112832860	112833023	.	+	0	transcript_id "DNTX_00065136";transcript_type "protein_coding";transcript_biotype "protein_coding";gene_id "XLOC_008123";gene_name "ATP11A";class_code "=";oId "Pancreas_00093419";is.last "FALSE";is.first "FALSE";is.singleExon "FALSE"
chr13	transdecoder	CDS	112834589	112834660	.	+	1	transcript_id "DNTX_00065136";transcript_type "protein_coding";transcript_biotype "protein_coding";gene_id "XLOC_008123";gene_name "ATP11A";class_code "=";oId "Pancreas_00093419";is.last "FALSE";is.first "FALSE";is.singleExon "FALSE"
chr13	transdecoder	CDS	112836178	112836251	.	+	1	transcript_id "DNTX_00065136";transcript_type "protein_coding";transcript_biotype "protein_coding";gene_id "XLOC_008123";gene_name "ATP11A";class_code "=";oId "Pancreas_00093419";is.last "FALSE";is.first "FALSE";is.singleExon "FALSE"
chr13	transdecoder	CDS	112842276	112842379	.	+	2	transcript_id "DNTX_00065136";transcript_type "protein_coding";transcript_biotype "protein_coding";gene_id "XLOC_008123";gene_name "ATP11A";class_code "=";oId "Pancreas_00093419";is.last "FALSE";is.first "FALSE";is.singleExon "FALSE"
chr13	transdecoder	CDS	112851037	112851218	.	+	0	transcript_id "DNTX_00065136";transcript_type "protein_coding";transcript_biotype "protein_coding";gene_id "XLOC_008123";gene_name "ATP11A";class_code "=";oId "Pancreas_00093419";is.last "FALSE";is.first "FALSE";is.singleExon "FALSE"
chr13	transdecoder	CDS	112854279	112854530	.	+	1	transcript_id "DNTX_00065136";transcript_type "protein_coding";transcript_biotype "protein_coding";gene_id "XLOC_008123";gene_name "ATP11A";class_code "=";oId "Pancreas_00093419";is.last "FALSE";is.first "FALSE";is.singleExon "FALSE"
chr13	transdecoder	CDS	112855911	112856085	.	+	1	transcript_id "DNTX_00065136";transcript_type "protein_coding";transcript_biotype "protein_coding";gene_id "XLOC_008123";gene_name "ATP11A";class_code "=";oId "Pancreas_00093419";is.last "FALSE";is.first "FALSE";is.singleExon "FALSE"
chr13	transdecoder	CDS	112857818	112857920	.	+	0	transcript_id "DNTX_00065136";transcript_type "protein_coding";transcript_biotype "protein_coding";gene_id "XLOC_008123";gene_name "ATP11A";class_code "=";oId "Pancreas_00093419";is.last "FALSE";is.first "FALSE";is.singleExon "FALSE"
chr13	transdecoder	CDS	112858145	112858290	.	+	2	transcript_id "DNTX_00065136";transcript_type "protein_coding";transcript_biotype "protein_coding";gene_id "XLOC_008123";gene_name "ATP11A";class_code "=";oId "Pancreas_00093419";is.last "FALSE";is.first "FALSE";is.singleExon "FALSE"
chr13	transdecoder	CDS	112859393	112859452	.	+	0	transcript_id "DNTX_00065136";transcript_type "protein_coding";transcript_biotype "protein_coding";gene_id "XLOC_008123";gene_name "ATP11A";class_code "=";oId "Pancreas_00093419";is.last "FALSE";is.first "FALSE";is.singleExon "FALSE"
chr13	transdecoder	CDS	112860287	112860414	.	+	0	transcript_id "DNTX_00065136";transcript_type "protein_coding";transcript_biotype "protein_coding";gene_id "XLOC_008123";gene_name "ATP11A";class_code "=";oId "Pancreas_00093419";is.last "FALSE";is.first "FALSE";is.singleExon "FALSE"
chr13	transdecoder	CDS	112862440	112862575	.	+	1	transcript_id "DNTX_00065136";transcript_type "protein_coding";transcript_biotype "protein_coding";gene_id "XLOC_008123";gene_name "ATP11A";class_code "=";oId "Pancreas_00093419";is.last "FALSE";is.first "FALSE";is.singleExon "FALSE"
chr13	transdecoder	CDS	112871735	112871800	.	+	0	transcript_id "DNTX_00065136";transcript_type "protein_coding";transcript_biotype "protein_coding";gene_id "XLOC_008123";gene_name "ATP11A";class_code "=";oId "Pancreas_00093419";is.last "FALSE";is.first "FALSE";is.singleExon "FALSE"
chr13	transdecoder	CDS	112873573	112873676	.	+	0	transcript_id "DNTX_00065136";transcript_type "protein_coding";transcript_biotype "protein_coding";gene_id "XLOC_008123";gene_name "ATP11A";class_code "=";oId "Pancreas_00093419";is.last "FALSE";is.first "FALSE";is.singleExon "FALSE"
chr13	transdecoder	CDS	112875776	112875941	.	+	1	transcript_id "DNTX_00065136";transcript_type "protein_coding";transcript_biotype "protein_coding";gene_id "XLOC_008123";gene_name "ATP11A";class_code "=";oId "Pancreas_00093419";is.last "FALSE";is.first "FALSE";is.singleExon "FALSE"
chr13	transdecoder	CDS	112881816	112882061	.	+	0	transcript_id "DNTX_00065136";transcript_type "protein_coding";transcript_biotype "protein_coding";gene_id "XLOC_008123";gene_name "ATP11A";class_code "=";oId "Pancreas_00093419";is.last "FALSE";is.first "FALSE";is.singleExon "FALSE"
chr13	transdecoder	stop_codon	112882062	112882064	.	+	0	transcript_id "DNTX_00065136";transcript_type "protein_coding";transcript_biotype "protein_coding";gene_id "XLOC_008123";gene_name "ATP11A";class_code "=";oId "Pancreas_00093419";is.last "FALSE";is.first "FALSE";is.singleExon "FALSE"
chr13	transdecoder	three_prime_UTR	112882065	112887168	.	+	.	transcript_id "DNTX_00065136";transcript_type "protein_coding";transcript_biotype "protein_coding";gene_id "XLOC_008123";gene_name "ATP11A";class_code "=";oId "Pancreas_00093419";is.last "FALSE";is.first "FALSE";is.singleExon "FALSE"
chr13	transdecoder	transcript	112690329	112887168	.	+	.	transcript_id "DNTX_00065572";transcript_type "protein_coding";transcript_biotype "protein_coding";gene_id "XLOC_008123";gene_name "ATP11A";class_code "=";oId "RPE_Fetal.Tissue_00180266";is.last "FALSE";is.first "FALSE";is.singleExon "FALSE"
chr13	transdecoder	exon	112690329	112690455	.	+	.	transcript_id "DNTX_00065572";transcript_type "protein_coding";transcript_biotype "protein_coding";exon_number "1";gene_id "XLOC_008123";gene_name "ATP11A";class_code "=";oId "RPE_Fetal.Tissue_00180266";is.last "FALSE";is.first "TRUE";is.singleExon "FALSE"
chr13	transdecoder	exon	112785135	112785257	.	+	.	transcript_id "DNTX_00065572";transcript_type "protein_coding";transcript_biotype "protein_coding";exon_number "2";gene_id "XLOC_008123";gene_name "ATP11A";class_code "=";oId "RPE_Fetal.Tissue_00180266";is.last "FALSE";is.first "FALSE";is.singleExon "FALSE"
chr13	transdecoder	exon	112804957	112805046	.	+	.	transcript_id "DNTX_00065572";transcript_type "protein_coding";transcript_biotype "protein_coding";exon_number "3";gene_id "XLOC_008123";gene_name "ATP11A";class_code "=";oId "RPE_Fetal.Tissue_00180266";is.last "FALSE";is.first "FALSE";is.singleExon "FALSE"
chr13	transdecoder	exon	112806213	112806293	.	+	.	transcript_id "DNTX_00065572";transcript_type "protein_coding";transcript_biotype "protein_coding";exon_number "4";gene_id "XLOC_008123";gene_name "ATP11A";class_code "=";oId "RPE_Fetal.Tissue_00180266";is.last "FALSE";is.first "FALSE";is.singleExon "FALSE"
chr13	transdecoder	exon	112810619	112810726	.	+	.	transcript_id "DNTX_00065572";transcript_type "protein_coding";transcript_biotype "protein_coding";exon_number "5";gene_id "XLOC_008123";gene_name "ATP11A";class_code "=";oId "RPE_Fetal.Tissue_00180266";is.last "FALSE";is.first "FALSE";is.singleExon "FALSE"
chr13	transdecoder	exon	112816083	112816211	.	+	.	transcript_id "DNTX_00065572";transcript_type "protein_coding";transcript_biotype "protein_coding";exon_number "6";gene_id "XLOC_008123";gene_name "ATP11A";class_code "=";oId "RPE_Fetal.Tissue_00180266";is.last "FALSE";is.first "FALSE";is.singleExon "FALSE"
chr13	transdecoder	exon	112819304	112819407	.	+	.	transcript_id "DNTX_00065572";transcript_type "protein_coding";transcript_biotype "protein_coding";exon_number "7";gene_id "XLOC_008123";gene_name "ATP11A";class_code "=";oId "RPE_Fetal.Tissue_00180266";is.last "FALSE";is.first "FALSE";is.singleExon "FALSE"
chr13	transdecoder	exon	112819900	112819950	.	+	.	transcript_id "DNTX_00065572";transcript_type "protein_coding";transcript_biotype "protein_coding";exon_number "8";gene_id "XLOC_008123";gene_name "ATP11A";class_code "=";oId "RPE_Fetal.Tissue_00180266";is.last "FALSE";is.first "FALSE";is.singleExon "FALSE"
chr13	transdecoder	exon	112823345	112823409	.	+	.	transcript_id "DNTX_00065572";transcript_type "protein_coding";transcript_biotype "protein_coding";exon_number "9";gene_id "XLOC_008123";gene_name "ATP11A";class_code "=";oId "RPE_Fetal.Tissue_00180266";is.last "FALSE";is.first "FALSE";is.singleExon "FALSE"
chr13	transdecoder	exon	112824344	112824425	.	+	.	transcript_id "DNTX_00065572";transcript_type "protein_coding";transcript_biotype "protein_coding";exon_number "10";gene_id "XLOC_008123";gene_name "ATP11A";class_code "=";oId "RPE_Fetal.Tissue_00180266";is.last "FALSE";is.first "FALSE";is.singleExon "FALSE"
chr13	transdecoder	exon	112825430	112825580	.	+	.	transcript_id "DNTX_00065572";transcript_type "protein_coding";transcript_biotype "protein_coding";exon_number "11";gene_id "XLOC_008123";gene_name "ATP11A";class_code "=";oId "RPE_Fetal.Tissue_00180266";is.last "FALSE";is.first "FALSE";is.singleExon "FALSE"
chr13	transdecoder	exon	112826694	112826891	.	+	.	transcript_id "DNTX_00065572";transcript_type "protein_coding";transcript_biotype "protein_coding";exon_number "12";gene_id "XLOC_008123";gene_name "ATP11A";class_code "=";oId "RPE_Fetal.Tissue_00180266";is.last "FALSE";is.first "FALSE";is.singleExon "FALSE"
chr13	transdecoder	exon	112831375	112831548	.	+	.	transcript_id "DNTX_00065572";transcript_type "protein_coding";transcript_biotype "protein_coding";exon_number "13";gene_id "XLOC_008123";gene_name "ATP11A";class_code "=";oId "RPE_Fetal.Tissue_00180266";is.last "FALSE";is.first "FALSE";is.singleExon "FALSE"
chr13	transdecoder	exon	112832860	112833023	.	+	.	transcript_id "DNTX_00065572";transcript_type "protein_coding";transcript_biotype "protein_coding";exon_number "14";gene_id "XLOC_008123";gene_name "ATP11A";class_code "=";oId "RPE_Fetal.Tissue_00180266";is.last "FALSE";is.first "FALSE";is.singleExon "FALSE"
chr13	transdecoder	exon	112834589	112834660	.	+	.	transcript_id "DNTX_00065572";transcript_type "protein_coding";transcript_biotype "protein_coding";exon_number "15";gene_id "XLOC_008123";gene_name "ATP11A";class_code "=";oId "RPE_Fetal.Tissue_00180266";is.last "FALSE";is.first "FALSE";is.singleExon "FALSE"
chr13	transdecoder	exon	112836178	112836251	.	+	.	transcript_id "DNTX_00065572";transcript_type "protein_coding";transcript_biotype "protein_coding";exon_number "16";gene_id "XLOC_008123";gene_name "ATP11A";class_code "=";oId "RPE_Fetal.Tissue_00180266";is.last "FALSE";is.first "FALSE";is.singleExon "FALSE"
chr13	transdecoder	exon	112842276	112842379	.	+	.	transcript_id "DNTX_00065572";transcript_type "protein_coding";transcript_biotype "protein_coding";exon_number "17";gene_id "XLOC_008123";gene_name "ATP11A";class_code "=";oId "RPE_Fetal.Tissue_00180266";is.last "FALSE";is.first "FALSE";is.singleExon "FALSE"
chr13	transdecoder	exon	112851037	112851218	.	+	.	transcript_id "DNTX_00065572";transcript_type "protein_coding";transcript_biotype "protein_coding";exon_number "18";gene_id "XLOC_008123";gene_name "ATP11A";class_code "=";oId "RPE_Fetal.Tissue_00180266";is.last "FALSE";is.first "FALSE";is.singleExon "FALSE"
chr13	transdecoder	exon	112854279	112854530	.	+	.	transcript_id "DNTX_00065572";transcript_type "protein_coding";transcript_biotype "protein_coding";exon_number "19";gene_id "XLOC_008123";gene_name "ATP11A";class_code "=";oId "RPE_Fetal.Tissue_00180266";is.last "FALSE";is.first "FALSE";is.singleExon "FALSE"
chr13	transdecoder	exon	112855911	112856085	.	+	.	transcript_id "DNTX_00065572";transcript_type "protein_coding";transcript_biotype "protein_coding";exon_number "20";gene_id "XLOC_008123";gene_name "ATP11A";class_code "=";oId "RPE_Fetal.Tissue_00180266";is.last "FALSE";is.first "FALSE";is.singleExon "FALSE"
chr13	transdecoder	exon	112857818	112857920	.	+	.	transcript_id "DNTX_00065572";transcript_type "protein_coding";transcript_biotype "protein_coding";exon_number "21";gene_id "XLOC_008123";gene_name "ATP11A";class_code "=";oId "RPE_Fetal.Tissue_00180266";is.last "FALSE";is.first "FALSE";is.singleExon "FALSE"
chr13	transdecoder	exon	112858145	112858290	.	+	.	transcript_id "DNTX_00065572";transcript_type "protein_coding";transcript_biotype "protein_coding";exon_number "22";gene_id "XLOC_008123";gene_name "ATP11A";class_code "=";oId "RPE_Fetal.Tissue_00180266";is.last "FALSE";is.first "FALSE";is.singleExon "FALSE"
chr13	transdecoder	exon	112859393	112859452	.	+	.	transcript_id "DNTX_00065572";transcript_type "protein_coding";transcript_biotype "protein_coding";exon_number "23";gene_id "XLOC_008123";gene_name "ATP11A";class_code "=";oId "RPE_Fetal.Tissue_00180266";is.last "FALSE";is.first "FALSE";is.singleExon "FALSE"
chr13	transdecoder	exon	112860287	112860414	.	+	.	transcript_id "DNTX_00065572";transcript_type "protein_coding";transcript_biotype "protein_coding";exon_number "24";gene_id "XLOC_008123";gene_name "ATP11A";class_code "=";oId "RPE_Fetal.Tissue_00180266";is.last "FALSE";is.first "FALSE";is.singleExon "FALSE"
chr13	transdecoder	exon	112862440	112862575	.	+	.	transcript_id "DNTX_00065572";transcript_type "protein_coding";transcript_biotype "protein_coding";exon_number "25";gene_id "XLOC_008123";gene_name "ATP11A";class_code "=";oId "RPE_Fetal.Tissue_00180266";is.last "FALSE";is.first "FALSE";is.singleExon "FALSE"
chr13	transdecoder	exon	112871735	112871800	.	+	.	transcript_id "DNTX_00065572";transcript_type "protein_coding";transcript_biotype "protein_coding";exon_number "26";gene_id "XLOC_008123";gene_name "ATP11A";class_code "=";oId "RPE_Fetal.Tissue_00180266";is.last "FALSE";is.first "FALSE";is.singleExon "FALSE"
chr13	transdecoder	exon	112873573	112873676	.	+	.	transcript_id "DNTX_00065572";transcript_type "protein_coding";transcript_biotype "protein_coding";exon_number "27";gene_id "XLOC_008123";gene_name "ATP11A";class_code "=";oId "RPE_Fetal.Tissue_00180266";is.last "FALSE";is.first "FALSE";is.singleExon "FALSE"
chr13	transdecoder	exon	112875776	112875941	.	+	.	transcript_id "DNTX_00065572";transcript_type "protein_coding";transcript_biotype "protein_coding";exon_number "28";gene_id "XLOC_008123";gene_name "ATP11A";class_code "=";oId "RPE_Fetal.Tissue_00180266";is.last "FALSE";is.first "FALSE";is.singleExon "FALSE"
chr13	transdecoder	exon	112878217	112878303	.	+	.	transcript_id "DNTX_00065572";transcript_type "protein_coding";transcript_biotype "protein_coding";exon_number "29";gene_id "XLOC_008123";gene_name "ATP11A";class_code "=";oId "RPE_Fetal.Tissue_00180266";is.last "FALSE";is.first "FALSE";is.singleExon "FALSE"
chr13	transdecoder	exon	112881813	112887168	.	+	.	transcript_id "DNTX_00065572";transcript_type "protein_coding";transcript_biotype "protein_coding";exon_number "30";gene_id "XLOC_008123";gene_name "ATP11A";class_code "=";oId "RPE_Fetal.Tissue_00180266";is.last "TRUE";is.first "FALSE";is.singleExon "FALSE"
chr13	transdecoder	five_prime_UTR	112690329	112690416	.	+	.	transcript_id "DNTX_00065572";transcript_type "protein_coding";transcript_biotype "protein_coding";gene_id "XLOC_008123";gene_name "ATP11A";class_code "=";oId "RPE_Fetal.Tissue_00180266";is.last "FALSE";is.first "FALSE";is.singleExon "FALSE"
chr13	transdecoder	start_codon	112690417	112690419	.	+	0	transcript_id "DNTX_00065572";transcript_type "protein_coding";transcript_biotype "protein_coding";gene_id "XLOC_008123";gene_name "ATP11A";class_code "=";oId "RPE_Fetal.Tissue_00180266";is.last "FALSE";is.first "FALSE";is.singleExon "FALSE"
chr13	transdecoder	CDS	112690417	112690455	.	+	0	transcript_id "DNTX_00065572";transcript_type "protein_coding";transcript_biotype "protein_coding";gene_id "XLOC_008123";gene_name "ATP11A";class_code "=";oId "RPE_Fetal.Tissue_00180266";is.last "FALSE";is.first "FALSE";is.singleExon "FALSE"
chr13	transdecoder	CDS	112785135	112785257	.	+	0	transcript_id "DNTX_00065572";transcript_type "protein_coding";transcript_biotype "protein_coding";gene_id "XLOC_008123";gene_name "ATP11A";class_code "=";oId "RPE_Fetal.Tissue_00180266";is.last "FALSE";is.first "FALSE";is.singleExon "FALSE"
chr13	transdecoder	CDS	112804957	112805046	.	+	0	transcript_id "DNTX_00065572";transcript_type "protein_coding";transcript_biotype "protein_coding";gene_id "XLOC_008123";gene_name "ATP11A";class_code "=";oId "RPE_Fetal.Tissue_00180266";is.last "FALSE";is.first "FALSE";is.singleExon "FALSE"
chr13	transdecoder	CDS	112806213	112806293	.	+	0	transcript_id "DNTX_00065572";transcript_type "protein_coding";transcript_biotype "protein_coding";gene_id "XLOC_008123";gene_name "ATP11A";class_code "=";oId "RPE_Fetal.Tissue_00180266";is.last "FALSE";is.first "FALSE";is.singleExon "FALSE"
chr13	transdecoder	CDS	112810619	112810726	.	+	0	transcript_id "DNTX_00065572";transcript_type "protein_coding";transcript_biotype "protein_coding";gene_id "XLOC_008123";gene_name "ATP11A";class_code "=";oId "RPE_Fetal.Tissue_00180266";is.last "FALSE";is.first "FALSE";is.singleExon "FALSE"
chr13	transdecoder	CDS	112816083	112816211	.	+	0	transcript_id "DNTX_00065572";transcript_type "protein_coding";transcript_biotype "protein_coding";gene_id "XLOC_008123";gene_name "ATP11A";class_code "=";oId "RPE_Fetal.Tissue_00180266";is.last "FALSE";is.first "FALSE";is.singleExon "FALSE"
chr13	transdecoder	CDS	112819304	112819407	.	+	0	transcript_id "DNTX_00065572";transcript_type "protein_coding";transcript_biotype "protein_coding";gene_id "XLOC_008123";gene_name "ATP11A";class_code "=";oId "RPE_Fetal.Tissue_00180266";is.last "FALSE";is.first "FALSE";is.singleExon "FALSE"
chr13	transdecoder	CDS	112819900	112819950	.	+	1	transcript_id "DNTX_00065572";transcript_type "protein_coding";transcript_biotype "protein_coding";gene_id "XLOC_008123";gene_name "ATP11A";class_code "=";oId "RPE_Fetal.Tissue_00180266";is.last "FALSE";is.first "FALSE";is.singleExon "FALSE"
chr13	transdecoder	CDS	112823345	112823409	.	+	1	transcript_id "DNTX_00065572";transcript_type "protein_coding";transcript_biotype "protein_coding";gene_id "XLOC_008123";gene_name "ATP11A";class_code "=";oId "RPE_Fetal.Tissue_00180266";is.last "FALSE";is.first "FALSE";is.singleExon "FALSE"
chr13	transdecoder	CDS	112824344	112824425	.	+	2	transcript_id "DNTX_00065572";transcript_type "protein_coding";transcript_biotype "protein_coding";gene_id "XLOC_008123";gene_name "ATP11A";class_code "=";oId "RPE_Fetal.Tissue_00180266";is.last "FALSE";is.first "FALSE";is.singleExon "FALSE"
chr13	transdecoder	CDS	112825430	112825580	.	+	1	transcript_id "DNTX_00065572";transcript_type "protein_coding";transcript_biotype "protein_coding";gene_id "XLOC_008123";gene_name "ATP11A";class_code "=";oId "RPE_Fetal.Tissue_00180266";is.last "FALSE";is.first "FALSE";is.singleExon "FALSE"
chr13	transdecoder	CDS	112826694	112826891	.	+	0	transcript_id "DNTX_00065572";transcript_type "protein_coding";transcript_biotype "protein_coding";gene_id "XLOC_008123";gene_name "ATP11A";class_code "=";oId "RPE_Fetal.Tissue_00180266";is.last "FALSE";is.first "FALSE";is.singleExon "FALSE"
chr13	transdecoder	CDS	112831375	112831548	.	+	0	transcript_id "DNTX_00065572";transcript_type "protein_coding";transcript_biotype "protein_coding";gene_id "XLOC_008123";gene_name "ATP11A";class_code "=";oId "RPE_Fetal.Tissue_00180266";is.last "FALSE";is.first "FALSE";is.singleExon "FALSE"
chr13	transdecoder	CDS	112832860	112833023	.	+	0	transcript_id "DNTX_00065572";transcript_type "protein_coding";transcript_biotype "protein_coding";gene_id "XLOC_008123";gene_name "ATP11A";class_code "=";oId "RPE_Fetal.Tissue_00180266";is.last "FALSE";is.first "FALSE";is.singleExon "FALSE"
chr13	transdecoder	CDS	112834589	112834660	.	+	1	transcript_id "DNTX_00065572";transcript_type "protein_coding";transcript_biotype "protein_coding";gene_id "XLOC_008123";gene_name "ATP11A";class_code "=";oId "RPE_Fetal.Tissue_00180266";is.last "FALSE";is.first "FALSE";is.singleExon "FALSE"
chr13	transdecoder	CDS	112836178	112836251	.	+	1	transcript_id "DNTX_00065572";transcript_type "protein_coding";transcript_biotype "protein_coding";gene_id "XLOC_008123";gene_name "ATP11A";class_code "=";oId "RPE_Fetal.Tissue_00180266";is.last "FALSE";is.first "FALSE";is.singleExon "FALSE"
chr13	transdecoder	CDS	112842276	112842379	.	+	2	transcript_id "DNTX_00065572";transcript_type "protein_coding";transcript_biotype "protein_coding";gene_id "XLOC_008123";gene_name "ATP11A";class_code "=";oId "RPE_Fetal.Tissue_00180266";is.last "FALSE";is.first "FALSE";is.singleExon "FALSE"
chr13	transdecoder	CDS	112851037	112851218	.	+	0	transcript_id "DNTX_00065572";transcript_type "protein_coding";transcript_biotype "protein_coding";gene_id "XLOC_008123";gene_name "ATP11A";class_code "=";oId "RPE_Fetal.Tissue_00180266";is.last "FALSE";is.first "FALSE";is.singleExon "FALSE"
chr13	transdecoder	CDS	112854279	112854530	.	+	1	transcript_id "DNTX_00065572";transcript_type "protein_coding";transcript_biotype "protein_coding";gene_id "XLOC_008123";gene_name "ATP11A";class_code "=";oId "RPE_Fetal.Tissue_00180266";is.last "FALSE";is.first "FALSE";is.singleExon "FALSE"
chr13	transdecoder	CDS	112855911	112856085	.	+	1	transcript_id "DNTX_00065572";transcript_type "protein_coding";transcript_biotype "protein_coding";gene_id "XLOC_008123";gene_name "ATP11A";class_code "=";oId "RPE_Fetal.Tissue_00180266";is.last "FALSE";is.first "FALSE";is.singleExon "FALSE"
chr13	transdecoder	CDS	112857818	112857920	.	+	0	transcript_id "DNTX_00065572";transcript_type "protein_coding";transcript_biotype "protein_coding";gene_id "XLOC_008123";gene_name "ATP11A";class_code "=";oId "RPE_Fetal.Tissue_00180266";is.last "FALSE";is.first "FALSE";is.singleExon "FALSE"
chr13	transdecoder	CDS	112858145	112858290	.	+	2	transcript_id "DNTX_00065572";transcript_type "protein_coding";transcript_biotype "protein_coding";gene_id "XLOC_008123";gene_name "ATP11A";class_code "=";oId "RPE_Fetal.Tissue_00180266";is.last "FALSE";is.first "FALSE";is.singleExon "FALSE"
chr13	transdecoder	CDS	112859393	112859452	.	+	0	transcript_id "DNTX_00065572";transcript_type "protein_coding";transcript_biotype "protein_coding";gene_id "XLOC_008123";gene_name "ATP11A";class_code "=";oId "RPE_Fetal.Tissue_00180266";is.last "FALSE";is.first "FALSE";is.singleExon "FALSE"
chr13	transdecoder	CDS	112860287	112860414	.	+	0	transcript_id "DNTX_00065572";transcript_type "protein_coding";transcript_biotype "protein_coding";gene_id "XLOC_008123";gene_name "ATP11A";class_code "=";oId "RPE_Fetal.Tissue_00180266";is.last "FALSE";is.first "FALSE";is.singleExon "FALSE"
chr13	transdecoder	CDS	112862440	112862575	.	+	1	transcript_id "DNTX_00065572";transcript_type "protein_coding";transcript_biotype "protein_coding";gene_id "XLOC_008123";gene_name "ATP11A";class_code "=";oId "RPE_Fetal.Tissue_00180266";is.last "FALSE";is.first "FALSE";is.singleExon "FALSE"
chr13	transdecoder	CDS	112871735	112871800	.	+	0	transcript_id "DNTX_00065572";transcript_type "protein_coding";transcript_biotype "protein_coding";gene_id "XLOC_008123";gene_name "ATP11A";class_code "=";oId "RPE_Fetal.Tissue_00180266";is.last "FALSE";is.first "FALSE";is.singleExon "FALSE"
chr13	transdecoder	CDS	112873573	112873676	.	+	0	transcript_id "DNTX_00065572";transcript_type "protein_coding";transcript_biotype "protein_coding";gene_id "XLOC_008123";gene_name "ATP11A";class_code "=";oId "RPE_Fetal.Tissue_00180266";is.last "FALSE";is.first "FALSE";is.singleExon "FALSE"
chr13	transdecoder	CDS	112875776	112875941	.	+	1	transcript_id "DNTX_00065572";transcript_type "protein_coding";transcript_biotype "protein_coding";gene_id "XLOC_008123";gene_name "ATP11A";class_code "=";oId "RPE_Fetal.Tissue_00180266";is.last "FALSE";is.first "FALSE";is.singleExon "FALSE"
chr13	transdecoder	CDS	112878217	112878291	.	+	0	transcript_id "DNTX_00065572";transcript_type "protein_coding";transcript_biotype "protein_coding";gene_id "XLOC_008123";gene_name "ATP11A";class_code "=";oId "RPE_Fetal.Tissue_00180266";is.last "FALSE";is.first "FALSE";is.singleExon "FALSE"
chr13	transdecoder	stop_codon	112878292	112878294	.	+	0	transcript_id "DNTX_00065572";transcript_type "protein_coding";transcript_biotype "protein_coding";gene_id "XLOC_008123";gene_name "ATP11A";class_code "=";oId "RPE_Fetal.Tissue_00180266";is.last "FALSE";is.first "FALSE";is.singleExon "FALSE"
chr13	transdecoder	three_prime_UTR	112878295	112878303	.	+	.	transcript_id "DNTX_00065572";transcript_type "protein_coding";transcript_biotype "protein_coding";gene_id "XLOC_008123";gene_name "ATP11A";class_code "=";oId "RPE_Fetal.Tissue_00180266";is.last "FALSE";is.first "FALSE";is.singleExon "FALSE"
chr13	transdecoder	three_prime_UTR	112881813	112887168	.	+	.	transcript_id "DNTX_00065572";transcript_type "protein_coding";transcript_biotype "protein_coding";gene_id "XLOC_008123";gene_name "ATP11A";class_code "=";oId "RPE_Fetal.Tissue_00180266";is.last "TRUE";is.first "FALSE";is.singleExon "FALSE"
chr13	transdecoder	transcript	112690329	112887168	.	+	.	transcript_id "DNTX_00065573";transcript_type "protein_coding";transcript_biotype "protein_coding";gene_id "XLOC_008123";gene_name "ATP11A";class_code "=";oId "RPE_Fetal.Tissue_00180267";is.last "FALSE";is.first "FALSE";is.singleExon "FALSE"
chr13	transdecoder	exon	112690329	112690455	.	+	.	transcript_id "DNTX_00065573";transcript_type "protein_coding";transcript_biotype "protein_coding";exon_number "1";gene_id "XLOC_008123";gene_name "ATP11A";class_code "=";oId "RPE_Fetal.Tissue_00180267";is.last "FALSE";is.first "TRUE";is.singleExon "FALSE"
chr13	transdecoder	exon	112785135	112785257	.	+	.	transcript_id "DNTX_00065573";transcript_type "protein_coding";transcript_biotype "protein_coding";exon_number "2";gene_id "XLOC_008123";gene_name "ATP11A";class_code "=";oId "RPE_Fetal.Tissue_00180267";is.last "FALSE";is.first "FALSE";is.singleExon "FALSE"
chr13	transdecoder	exon	112804957	112805046	.	+	.	transcript_id "DNTX_00065573";transcript_type "protein_coding";transcript_biotype "protein_coding";exon_number "3";gene_id "XLOC_008123";gene_name "ATP11A";class_code "=";oId "RPE_Fetal.Tissue_00180267";is.last "FALSE";is.first "FALSE";is.singleExon "FALSE"
chr13	transdecoder	exon	112806213	112806293	.	+	.	transcript_id "DNTX_00065573";transcript_type "protein_coding";transcript_biotype "protein_coding";exon_number "4";gene_id "XLOC_008123";gene_name "ATP11A";class_code "=";oId "RPE_Fetal.Tissue_00180267";is.last "FALSE";is.first "FALSE";is.singleExon "FALSE"
chr13	transdecoder	exon	112810619	112810726	.	+	.	transcript_id "DNTX_00065573";transcript_type "protein_coding";transcript_biotype "protein_coding";exon_number "5";gene_id "XLOC_008123";gene_name "ATP11A";class_code "=";oId "RPE_Fetal.Tissue_00180267";is.last "FALSE";is.first "FALSE";is.singleExon "FALSE"
chr13	transdecoder	exon	112816083	112816211	.	+	.	transcript_id "DNTX_00065573";transcript_type "protein_coding";transcript_biotype "protein_coding";exon_number "6";gene_id "XLOC_008123";gene_name "ATP11A";class_code "=";oId "RPE_Fetal.Tissue_00180267";is.last "FALSE";is.first "FALSE";is.singleExon "FALSE"
chr13	transdecoder	exon	112819304	112819407	.	+	.	transcript_id "DNTX_00065573";transcript_type "protein_coding";transcript_biotype "protein_coding";exon_number "7";gene_id "XLOC_008123";gene_name "ATP11A";class_code "=";oId "RPE_Fetal.Tissue_00180267";is.last "FALSE";is.first "FALSE";is.singleExon "FALSE"
chr13	transdecoder	exon	112819900	112819950	.	+	.	transcript_id "DNTX_00065573";transcript_type "protein_coding";transcript_biotype "protein_coding";exon_number "8";gene_id "XLOC_008123";gene_name "ATP11A";class_code "=";oId "RPE_Fetal.Tissue_00180267";is.last "FALSE";is.first "FALSE";is.singleExon "FALSE"
chr13	transdecoder	exon	112823345	112823409	.	+	.	transcript_id "DNTX_00065573";transcript_type "protein_coding";transcript_biotype "protein_coding";exon_number "9";gene_id "XLOC_008123";gene_name "ATP11A";class_code "=";oId "RPE_Fetal.Tissue_00180267";is.last "FALSE";is.first "FALSE";is.singleExon "FALSE"
chr13	transdecoder	exon	112824344	112824425	.	+	.	transcript_id "DNTX_00065573";transcript_type "protein_coding";transcript_biotype "protein_coding";exon_number "10";gene_id "XLOC_008123";gene_name "ATP11A";class_code "=";oId "RPE_Fetal.Tissue_00180267";is.last "FALSE";is.first "FALSE";is.singleExon "FALSE"
chr13	transdecoder	exon	112825430	112825580	.	+	.	transcript_id "DNTX_00065573";transcript_type "protein_coding";transcript_biotype "protein_coding";exon_number "11";gene_id "XLOC_008123";gene_name "ATP11A";class_code "=";oId "RPE_Fetal.Tissue_00180267";is.last "FALSE";is.first "FALSE";is.singleExon "FALSE"
chr13	transdecoder	exon	112826694	112826891	.	+	.	transcript_id "DNTX_00065573";transcript_type "protein_coding";transcript_biotype "protein_coding";exon_number "12";gene_id "XLOC_008123";gene_name "ATP11A";class_code "=";oId "RPE_Fetal.Tissue_00180267";is.last "FALSE";is.first "FALSE";is.singleExon "FALSE"
chr13	transdecoder	exon	112831375	112831548	.	+	.	transcript_id "DNTX_00065573";transcript_type "protein_coding";transcript_biotype "protein_coding";exon_number "13";gene_id "XLOC_008123";gene_name "ATP11A";class_code "=";oId "RPE_Fetal.Tissue_00180267";is.last "FALSE";is.first "FALSE";is.singleExon "FALSE"
chr13	transdecoder	exon	112832860	112833023	.	+	.	transcript_id "DNTX_00065573";transcript_type "protein_coding";transcript_biotype "protein_coding";exon_number "14";gene_id "XLOC_008123";gene_name "ATP11A";class_code "=";oId "RPE_Fetal.Tissue_00180267";is.last "FALSE";is.first "FALSE";is.singleExon "FALSE"
chr13	transdecoder	exon	112834589	112834660	.	+	.	transcript_id "DNTX_00065573";transcript_type "protein_coding";transcript_biotype "protein_coding";exon_number "15";gene_id "XLOC_008123";gene_name "ATP11A";class_code "=";oId "RPE_Fetal.Tissue_00180267";is.last "FALSE";is.first "FALSE";is.singleExon "FALSE"
chr13	transdecoder	exon	112836178	112836251	.	+	.	transcript_id "DNTX_00065573";transcript_type "protein_coding";transcript_biotype "protein_coding";exon_number "16";gene_id "XLOC_008123";gene_name "ATP11A";class_code "=";oId "RPE_Fetal.Tissue_00180267";is.last "FALSE";is.first "FALSE";is.singleExon "FALSE"
chr13	transdecoder	exon	112842276	112842379	.	+	.	transcript_id "DNTX_00065573";transcript_type "protein_coding";transcript_biotype "protein_coding";exon_number "17";gene_id "XLOC_008123";gene_name "ATP11A";class_code "=";oId "RPE_Fetal.Tissue_00180267";is.last "FALSE";is.first "FALSE";is.singleExon "FALSE"
chr13	transdecoder	exon	112851037	112851218	.	+	.	transcript_id "DNTX_00065573";transcript_type "protein_coding";transcript_biotype "protein_coding";exon_number "18";gene_id "XLOC_008123";gene_name "ATP11A";class_code "=";oId "RPE_Fetal.Tissue_00180267";is.last "FALSE";is.first "FALSE";is.singleExon "FALSE"
chr13	transdecoder	exon	112854279	112854530	.	+	.	transcript_id "DNTX_00065573";transcript_type "protein_coding";transcript_biotype "protein_coding";exon_number "19";gene_id "XLOC_008123";gene_name "ATP11A";class_code "=";oId "RPE_Fetal.Tissue_00180267";is.last "FALSE";is.first "FALSE";is.singleExon "FALSE"
chr13	transdecoder	exon	112855911	112856085	.	+	.	transcript_id "DNTX_00065573";transcript_type "protein_coding";transcript_biotype "protein_coding";exon_number "20";gene_id "XLOC_008123";gene_name "ATP11A";class_code "=";oId "RPE_Fetal.Tissue_00180267";is.last "FALSE";is.first "FALSE";is.singleExon "FALSE"
chr13	transdecoder	exon	112857818	112857920	.	+	.	transcript_id "DNTX_00065573";transcript_type "protein_coding";transcript_biotype "protein_coding";exon_number "21";gene_id "XLOC_008123";gene_name "ATP11A";class_code "=";oId "RPE_Fetal.Tissue_00180267";is.last "FALSE";is.first "FALSE";is.singleExon "FALSE"
chr13	transdecoder	exon	112858145	112858290	.	+	.	transcript_id "DNTX_00065573";transcript_type "protein_coding";transcript_biotype "protein_coding";exon_number "22";gene_id "XLOC_008123";gene_name "ATP11A";class_code "=";oId "RPE_Fetal.Tissue_00180267";is.last "FALSE";is.first "FALSE";is.singleExon "FALSE"
chr13	transdecoder	exon	112859393	112859452	.	+	.	transcript_id "DNTX_00065573";transcript_type "protein_coding";transcript_biotype "protein_coding";exon_number "23";gene_id "XLOC_008123";gene_name "ATP11A";class_code "=";oId "RPE_Fetal.Tissue_00180267";is.last "FALSE";is.first "FALSE";is.singleExon "FALSE"
chr13	transdecoder	exon	112860287	112860414	.	+	.	transcript_id "DNTX_00065573";transcript_type "protein_coding";transcript_biotype "protein_coding";exon_number "24";gene_id "XLOC_008123";gene_name "ATP11A";class_code "=";oId "RPE_Fetal.Tissue_00180267";is.last "FALSE";is.first "FALSE";is.singleExon "FALSE"
chr13	transdecoder	exon	112862440	112862575	.	+	.	transcript_id "DNTX_00065573";transcript_type "protein_coding";transcript_biotype "protein_coding";exon_number "25";gene_id "XLOC_008123";gene_name "ATP11A";class_code "=";oId "RPE_Fetal.Tissue_00180267";is.last "FALSE";is.first "FALSE";is.singleExon "FALSE"
chr13	transdecoder	exon	112871735	112871800	.	+	.	transcript_id "DNTX_00065573";transcript_type "protein_coding";transcript_biotype "protein_coding";exon_number "26";gene_id "XLOC_008123";gene_name "ATP11A";class_code "=";oId "RPE_Fetal.Tissue_00180267";is.last "FALSE";is.first "FALSE";is.singleExon "FALSE"
chr13	transdecoder	exon	112873573	112873676	.	+	.	transcript_id "DNTX_00065573";transcript_type "protein_coding";transcript_biotype "protein_coding";exon_number "27";gene_id "XLOC_008123";gene_name "ATP11A";class_code "=";oId "RPE_Fetal.Tissue_00180267";is.last "FALSE";is.first "FALSE";is.singleExon "FALSE"
chr13	transdecoder	exon	112875776	112875941	.	+	.	transcript_id "DNTX_00065573";transcript_type "protein_coding";transcript_biotype "protein_coding";exon_number "28";gene_id "XLOC_008123";gene_name "ATP11A";class_code "=";oId "RPE_Fetal.Tissue_00180267";is.last "FALSE";is.first "FALSE";is.singleExon "FALSE"
chr13	transdecoder	exon	112878217	112878303	.	+	.	transcript_id "DNTX_00065573";transcript_type "protein_coding";transcript_biotype "protein_coding";exon_number "29";gene_id "XLOC_008123";gene_name "ATP11A";class_code "=";oId "RPE_Fetal.Tissue_00180267";is.last "FALSE";is.first "FALSE";is.singleExon "FALSE"
chr13	transdecoder	exon	112881876	112887168	.	+	.	transcript_id "DNTX_00065573";transcript_type "protein_coding";transcript_biotype "protein_coding";exon_number "30";gene_id "XLOC_008123";gene_name "ATP11A";class_code "=";oId "RPE_Fetal.Tissue_00180267";is.last "TRUE";is.first "FALSE";is.singleExon "FALSE"
chr13	transdecoder	five_prime_UTR	112690329	112690416	.	+	.	transcript_id "DNTX_00065573";transcript_type "protein_coding";transcript_biotype "protein_coding";gene_id "XLOC_008123";gene_name "ATP11A";class_code "=";oId "RPE_Fetal.Tissue_00180267";is.last "FALSE";is.first "FALSE";is.singleExon "FALSE"
chr13	transdecoder	start_codon	112690417	112690419	.	+	0	transcript_id "DNTX_00065573";transcript_type "protein_coding";transcript_biotype "protein_coding";gene_id "XLOC_008123";gene_name "ATP11A";class_code "=";oId "RPE_Fetal.Tissue_00180267";is.last "FALSE";is.first "FALSE";is.singleExon "FALSE"
chr13	transdecoder	CDS	112690417	112690455	.	+	0	transcript_id "DNTX_00065573";transcript_type "protein_coding";transcript_biotype "protein_coding";gene_id "XLOC_008123";gene_name "ATP11A";class_code "=";oId "RPE_Fetal.Tissue_00180267";is.last "FALSE";is.first "FALSE";is.singleExon "FALSE"
chr13	transdecoder	CDS	112785135	112785257	.	+	0	transcript_id "DNTX_00065573";transcript_type "protein_coding";transcript_biotype "protein_coding";gene_id "XLOC_008123";gene_name "ATP11A";class_code "=";oId "RPE_Fetal.Tissue_00180267";is.last "FALSE";is.first "FALSE";is.singleExon "FALSE"
chr13	transdecoder	CDS	112804957	112805046	.	+	0	transcript_id "DNTX_00065573";transcript_type "protein_coding";transcript_biotype "protein_coding";gene_id "XLOC_008123";gene_name "ATP11A";class_code "=";oId "RPE_Fetal.Tissue_00180267";is.last "FALSE";is.first "FALSE";is.singleExon "FALSE"
chr13	transdecoder	CDS	112806213	112806293	.	+	0	transcript_id "DNTX_00065573";transcript_type "protein_coding";transcript_biotype "protein_coding";gene_id "XLOC_008123";gene_name "ATP11A";class_code "=";oId "RPE_Fetal.Tissue_00180267";is.last "FALSE";is.first "FALSE";is.singleExon "FALSE"
chr13	transdecoder	CDS	112810619	112810726	.	+	0	transcript_id "DNTX_00065573";transcript_type "protein_coding";transcript_biotype "protein_coding";gene_id "XLOC_008123";gene_name "ATP11A";class_code "=";oId "RPE_Fetal.Tissue_00180267";is.last "FALSE";is.first "FALSE";is.singleExon "FALSE"
chr13	transdecoder	CDS	112816083	112816211	.	+	0	transcript_id "DNTX_00065573";transcript_type "protein_coding";transcript_biotype "protein_coding";gene_id "XLOC_008123";gene_name "ATP11A";class_code "=";oId "RPE_Fetal.Tissue_00180267";is.last "FALSE";is.first "FALSE";is.singleExon "FALSE"
chr13	transdecoder	CDS	112819304	112819407	.	+	0	transcript_id "DNTX_00065573";transcript_type "protein_coding";transcript_biotype "protein_coding";gene_id "XLOC_008123";gene_name "ATP11A";class_code "=";oId "RPE_Fetal.Tissue_00180267";is.last "FALSE";is.first "FALSE";is.singleExon "FALSE"
chr13	transdecoder	CDS	112819900	112819950	.	+	1	transcript_id "DNTX_00065573";transcript_type "protein_coding";transcript_biotype "protein_coding";gene_id "XLOC_008123";gene_name "ATP11A";class_code "=";oId "RPE_Fetal.Tissue_00180267";is.last "FALSE";is.first "FALSE";is.singleExon "FALSE"
chr13	transdecoder	CDS	112823345	112823409	.	+	1	transcript_id "DNTX_00065573";transcript_type "protein_coding";transcript_biotype "protein_coding";gene_id "XLOC_008123";gene_name "ATP11A";class_code "=";oId "RPE_Fetal.Tissue_00180267";is.last "FALSE";is.first "FALSE";is.singleExon "FALSE"
chr13	transdecoder	CDS	112824344	112824425	.	+	2	transcript_id "DNTX_00065573";transcript_type "protein_coding";transcript_biotype "protein_coding";gene_id "XLOC_008123";gene_name "ATP11A";class_code "=";oId "RPE_Fetal.Tissue_00180267";is.last "FALSE";is.first "FALSE";is.singleExon "FALSE"
chr13	transdecoder	CDS	112825430	112825580	.	+	1	transcript_id "DNTX_00065573";transcript_type "protein_coding";transcript_biotype "protein_coding";gene_id "XLOC_008123";gene_name "ATP11A";class_code "=";oId "RPE_Fetal.Tissue_00180267";is.last "FALSE";is.first "FALSE";is.singleExon "FALSE"
chr13	transdecoder	CDS	112826694	112826891	.	+	0	transcript_id "DNTX_00065573";transcript_type "protein_coding";transcript_biotype "protein_coding";gene_id "XLOC_008123";gene_name "ATP11A";class_code "=";oId "RPE_Fetal.Tissue_00180267";is.last "FALSE";is.first "FALSE";is.singleExon "FALSE"
chr13	transdecoder	CDS	112831375	112831548	.	+	0	transcript_id "DNTX_00065573";transcript_type "protein_coding";transcript_biotype "protein_coding";gene_id "XLOC_008123";gene_name "ATP11A";class_code "=";oId "RPE_Fetal.Tissue_00180267";is.last "FALSE";is.first "FALSE";is.singleExon "FALSE"
chr13	transdecoder	CDS	112832860	112833023	.	+	0	transcript_id "DNTX_00065573";transcript_type "protein_coding";transcript_biotype "protein_coding";gene_id "XLOC_008123";gene_name "ATP11A";class_code "=";oId "RPE_Fetal.Tissue_00180267";is.last "FALSE";is.first "FALSE";is.singleExon "FALSE"
chr13	transdecoder	CDS	112834589	112834660	.	+	1	transcript_id "DNTX_00065573";transcript_type "protein_coding";transcript_biotype "protein_coding";gene_id "XLOC_008123";gene_name "ATP11A";class_code "=";oId "RPE_Fetal.Tissue_00180267";is.last "FALSE";is.first "FALSE";is.singleExon "FALSE"
chr13	transdecoder	CDS	112836178	112836251	.	+	1	transcript_id "DNTX_00065573";transcript_type "protein_coding";transcript_biotype "protein_coding";gene_id "XLOC_008123";gene_name "ATP11A";class_code "=";oId "RPE_Fetal.Tissue_00180267";is.last "FALSE";is.first "FALSE";is.singleExon "FALSE"
chr13	transdecoder	CDS	112842276	112842379	.	+	2	transcript_id "DNTX_00065573";transcript_type "protein_coding";transcript_biotype "protein_coding";gene_id "XLOC_008123";gene_name "ATP11A";class_code "=";oId "RPE_Fetal.Tissue_00180267";is.last "FALSE";is.first "FALSE";is.singleExon "FALSE"
chr13	transdecoder	CDS	112851037	112851218	.	+	0	transcript_id "DNTX_00065573";transcript_type "protein_coding";transcript_biotype "protein_coding";gene_id "XLOC_008123";gene_name "ATP11A";class_code "=";oId "RPE_Fetal.Tissue_00180267";is.last "FALSE";is.first "FALSE";is.singleExon "FALSE"
chr13	transdecoder	CDS	112854279	112854530	.	+	1	transcript_id "DNTX_00065573";transcript_type "protein_coding";transcript_biotype "protein_coding";gene_id "XLOC_008123";gene_name "ATP11A";class_code "=";oId "RPE_Fetal.Tissue_00180267";is.last "FALSE";is.first "FALSE";is.singleExon "FALSE"
chr13	transdecoder	CDS	112855911	112856085	.	+	1	transcript_id "DNTX_00065573";transcript_type "protein_coding";transcript_biotype "protein_coding";gene_id "XLOC_008123";gene_name "ATP11A";class_code "=";oId "RPE_Fetal.Tissue_00180267";is.last "FALSE";is.first "FALSE";is.singleExon "FALSE"
chr13	transdecoder	CDS	112857818	112857920	.	+	0	transcript_id "DNTX_00065573";transcript_type "protein_coding";transcript_biotype "protein_coding";gene_id "XLOC_008123";gene_name "ATP11A";class_code "=";oId "RPE_Fetal.Tissue_00180267";is.last "FALSE";is.first "FALSE";is.singleExon "FALSE"
chr13	transdecoder	CDS	112858145	112858290	.	+	2	transcript_id "DNTX_00065573";transcript_type "protein_coding";transcript_biotype "protein_coding";gene_id "XLOC_008123";gene_name "ATP11A";class_code "=";oId "RPE_Fetal.Tissue_00180267";is.last "FALSE";is.first "FALSE";is.singleExon "FALSE"
chr13	transdecoder	CDS	112859393	112859452	.	+	0	transcript_id "DNTX_00065573";transcript_type "protein_coding";transcript_biotype "protein_coding";gene_id "XLOC_008123";gene_name "ATP11A";class_code "=";oId "RPE_Fetal.Tissue_00180267";is.last "FALSE";is.first "FALSE";is.singleExon "FALSE"
chr13	transdecoder	CDS	112860287	112860414	.	+	0	transcript_id "DNTX_00065573";transcript_type "protein_coding";transcript_biotype "protein_coding";gene_id "XLOC_008123";gene_name "ATP11A";class_code "=";oId "RPE_Fetal.Tissue_00180267";is.last "FALSE";is.first "FALSE";is.singleExon "FALSE"
chr13	transdecoder	CDS	112862440	112862575	.	+	1	transcript_id "DNTX_00065573";transcript_type "protein_coding";transcript_biotype "protein_coding";gene_id "XLOC_008123";gene_name "ATP11A";class_code "=";oId "RPE_Fetal.Tissue_00180267";is.last "FALSE";is.first "FALSE";is.singleExon "FALSE"
chr13	transdecoder	CDS	112871735	112871800	.	+	0	transcript_id "DNTX_00065573";transcript_type "protein_coding";transcript_biotype "protein_coding";gene_id "XLOC_008123";gene_name "ATP11A";class_code "=";oId "RPE_Fetal.Tissue_00180267";is.last "FALSE";is.first "FALSE";is.singleExon "FALSE"
chr13	transdecoder	CDS	112873573	112873676	.	+	0	transcript_id "DNTX_00065573";transcript_type "protein_coding";transcript_biotype "protein_coding";gene_id "XLOC_008123";gene_name "ATP11A";class_code "=";oId "RPE_Fetal.Tissue_00180267";is.last "FALSE";is.first "FALSE";is.singleExon "FALSE"
chr13	transdecoder	CDS	112875776	112875941	.	+	1	transcript_id "DNTX_00065573";transcript_type "protein_coding";transcript_biotype "protein_coding";gene_id "XLOC_008123";gene_name "ATP11A";class_code "=";oId "RPE_Fetal.Tissue_00180267";is.last "FALSE";is.first "FALSE";is.singleExon "FALSE"
chr13	transdecoder	CDS	112878217	112878291	.	+	0	transcript_id "DNTX_00065573";transcript_type "protein_coding";transcript_biotype "protein_coding";gene_id "XLOC_008123";gene_name "ATP11A";class_code "=";oId "RPE_Fetal.Tissue_00180267";is.last "FALSE";is.first "FALSE";is.singleExon "FALSE"
chr13	transdecoder	stop_codon	112878292	112878294	.	+	0	transcript_id "DNTX_00065573";transcript_type "protein_coding";transcript_biotype "protein_coding";gene_id "XLOC_008123";gene_name "ATP11A";class_code "=";oId "RPE_Fetal.Tissue_00180267";is.last "FALSE";is.first "FALSE";is.singleExon "FALSE"
chr13	transdecoder	three_prime_UTR	112878295	112878303	.	+	.	transcript_id "DNTX_00065573";transcript_type "protein_coding";transcript_biotype "protein_coding";gene_id "XLOC_008123";gene_name "ATP11A";class_code "=";oId "RPE_Fetal.Tissue_00180267";is.last "FALSE";is.first "FALSE";is.singleExon "FALSE"
chr13	transdecoder	three_prime_UTR	112881876	112887168	.	+	.	transcript_id "DNTX_00065573";transcript_type "protein_coding";transcript_biotype "protein_coding";gene_id "XLOC_008123";gene_name "ATP11A";class_code "=";oId "RPE_Fetal.Tissue_00180267";is.last "TRUE";is.first "FALSE";is.singleExon "FALSE"
chr13	transdecoder	transcript	112690338	112887097	.	+	.	transcript_id "DNTX_00067982";transcript_type "protein_coding";transcript_biotype "protein_coding";gene_id "XLOC_008123";gene_name "ATP11A";class_code "n";oId "Cornea_Fetal.Tissue_00039710";is.last "FALSE";is.first "FALSE";is.singleExon "FALSE"
chr13	transdecoder	exon	112690338	112690455	.	+	.	transcript_id "DNTX_00067982";transcript_type "protein_coding";transcript_biotype "protein_coding";exon_number "1";gene_id "XLOC_008123";gene_name "ATP11A";class_code "n";oId "Cornea_Fetal.Tissue_00039710";is.last "FALSE";novel_exon_id "nvl_exon56680";novel_exon_type "novel_TSS";is.first "TRUE";is.singleExon "FALSE"
chr13	transdecoder	exon	112785135	112785257	.	+	.	transcript_id "DNTX_00067982";transcript_type "protein_coding";transcript_biotype "protein_coding";exon_number "2";gene_id "XLOC_008123";gene_name "ATP11A";class_code "n";oId "Cornea_Fetal.Tissue_00039710";is.last "FALSE";is.first "FALSE";is.singleExon "FALSE"
chr13	transdecoder	exon	112804957	112805046	.	+	.	transcript_id "DNTX_00067982";transcript_type "protein_coding";transcript_biotype "protein_coding";exon_number "3";gene_id "XLOC_008123";gene_name "ATP11A";class_code "n";oId "Cornea_Fetal.Tissue_00039710";is.last "FALSE";is.first "FALSE";is.singleExon "FALSE"
chr13	transdecoder	exon	112806213	112806293	.	+	.	transcript_id "DNTX_00067982";transcript_type "protein_coding";transcript_biotype "protein_coding";exon_number "4";gene_id "XLOC_008123";gene_name "ATP11A";class_code "n";oId "Cornea_Fetal.Tissue_00039710";is.last "FALSE";is.first "FALSE";is.singleExon "FALSE"
chr13	transdecoder	exon	112810619	112810726	.	+	.	transcript_id "DNTX_00067982";transcript_type "protein_coding";transcript_biotype "protein_coding";exon_number "5";gene_id "XLOC_008123";gene_name "ATP11A";class_code "n";oId "Cornea_Fetal.Tissue_00039710";is.last "FALSE";is.first "FALSE";is.singleExon "FALSE"
chr13	transdecoder	exon	112816083	112816211	.	+	.	transcript_id "DNTX_00067982";transcript_type "protein_coding";transcript_biotype "protein_coding";exon_number "6";gene_id "XLOC_008123";gene_name "ATP11A";class_code "n";oId "Cornea_Fetal.Tissue_00039710";is.last "FALSE";is.first "FALSE";is.singleExon "FALSE"
chr13	transdecoder	exon	112819304	112819407	.	+	.	transcript_id "DNTX_00067982";transcript_type "protein_coding";transcript_biotype "protein_coding";exon_number "7";gene_id "XLOC_008123";gene_name "ATP11A";class_code "n";oId "Cornea_Fetal.Tissue_00039710";is.last "FALSE";is.first "FALSE";is.singleExon "FALSE"
chr13	transdecoder	exon	112819900	112819950	.	+	.	transcript_id "DNTX_00067982";transcript_type "protein_coding";transcript_biotype "protein_coding";exon_number "8";gene_id "XLOC_008123";gene_name "ATP11A";class_code "n";oId "Cornea_Fetal.Tissue_00039710";is.last "FALSE";is.first "FALSE";is.singleExon "FALSE"
chr13	transdecoder	exon	112823345	112823409	.	+	.	transcript_id "DNTX_00067982";transcript_type "protein_coding";transcript_biotype "protein_coding";exon_number "9";gene_id "XLOC_008123";gene_name "ATP11A";class_code "n";oId "Cornea_Fetal.Tissue_00039710";is.last "FALSE";is.first "FALSE";is.singleExon "FALSE"
chr13	transdecoder	exon	112824344	112824425	.	+	.	transcript_id "DNTX_00067982";transcript_type "protein_coding";transcript_biotype "protein_coding";exon_number "10";gene_id "XLOC_008123";gene_name "ATP11A";class_code "n";oId "Cornea_Fetal.Tissue_00039710";is.last "FALSE";is.first "FALSE";is.singleExon "FALSE"
chr13	transdecoder	exon	112825430	112825580	.	+	.	transcript_id "DNTX_00067982";transcript_type "protein_coding";transcript_biotype "protein_coding";exon_number "11";gene_id "XLOC_008123";gene_name "ATP11A";class_code "n";oId "Cornea_Fetal.Tissue_00039710";is.last "FALSE";is.first "FALSE";is.singleExon "FALSE"
chr13	transdecoder	exon	112826694	112826891	.	+	.	transcript_id "DNTX_00067982";transcript_type "protein_coding";transcript_biotype "protein_coding";exon_number "12";gene_id "XLOC_008123";gene_name "ATP11A";class_code "n";oId "Cornea_Fetal.Tissue_00039710";is.last "FALSE";is.first "FALSE";is.singleExon "FALSE"
chr13	transdecoder	exon	112831375	112831548	.	+	.	transcript_id "DNTX_00067982";transcript_type "protein_coding";transcript_biotype "protein_coding";exon_number "13";gene_id "XLOC_008123";gene_name "ATP11A";class_code "n";oId "Cornea_Fetal.Tissue_00039710";is.last "FALSE";is.first "FALSE";is.singleExon "FALSE"
chr13	transdecoder	exon	112832860	112833023	.	+	.	transcript_id "DNTX_00067982";transcript_type "protein_coding";transcript_biotype "protein_coding";exon_number "14";gene_id "XLOC_008123";gene_name "ATP11A";class_code "n";oId "Cornea_Fetal.Tissue_00039710";is.last "FALSE";is.first "FALSE";is.singleExon "FALSE"
chr13	transdecoder	exon	112834589	112834660	.	+	.	transcript_id "DNTX_00067982";transcript_type "protein_coding";transcript_biotype "protein_coding";exon_number "15";gene_id "XLOC_008123";gene_name "ATP11A";class_code "n";oId "Cornea_Fetal.Tissue_00039710";is.last "FALSE";is.first "FALSE";is.singleExon "FALSE"
chr13	transdecoder	exon	112836178	112836251	.	+	.	transcript_id "DNTX_00067982";transcript_type "protein_coding";transcript_biotype "protein_coding";exon_number "16";gene_id "XLOC_008123";gene_name "ATP11A";class_code "n";oId "Cornea_Fetal.Tissue_00039710";is.last "FALSE";is.first "FALSE";is.singleExon "FALSE"
chr13	transdecoder	exon	112842276	112842379	.	+	.	transcript_id "DNTX_00067982";transcript_type "protein_coding";transcript_biotype "protein_coding";exon_number "17";gene_id "XLOC_008123";gene_name "ATP11A";class_code "n";oId "Cornea_Fetal.Tissue_00039710";is.last "FALSE";is.first "FALSE";is.singleExon "FALSE"
chr13	transdecoder	exon	112851037	112851218	.	+	.	transcript_id "DNTX_00067982";transcript_type "protein_coding";transcript_biotype "protein_coding";exon_number "18";gene_id "XLOC_008123";gene_name "ATP11A";class_code "n";oId "Cornea_Fetal.Tissue_00039710";is.last "FALSE";is.first "FALSE";is.singleExon "FALSE"
chr13	transdecoder	exon	112854279	112854530	.	+	.	transcript_id "DNTX_00067982";transcript_type "protein_coding";transcript_biotype "protein_coding";exon_number "19";gene_id "XLOC_008123";gene_name "ATP11A";class_code "n";oId "Cornea_Fetal.Tissue_00039710";is.last "FALSE";is.first "FALSE";is.singleExon "FALSE"
chr13	transdecoder	exon	112855911	112856085	.	+	.	transcript_id "DNTX_00067982";transcript_type "protein_coding";transcript_biotype "protein_coding";exon_number "20";gene_id "XLOC_008123";gene_name "ATP11A";class_code "n";oId "Cornea_Fetal.Tissue_00039710";is.last "FALSE";is.first "FALSE";is.singleExon "FALSE"
chr13	transdecoder	exon	112857818	112858290	.	+	.	transcript_id "DNTX_00067982";transcript_type "protein_coding";transcript_biotype "protein_coding";exon_number "21";gene_id "XLOC_008123";gene_name "ATP11A";class_code "n";oId "Cornea_Fetal.Tissue_00039710";is.last "FALSE";novel_exon_id "nvl_exon56681";novel_exon_type "RI";is.first "FALSE";is.singleExon "FALSE"
chr13	transdecoder	exon	112859393	112859452	.	+	.	transcript_id "DNTX_00067982";transcript_type "protein_coding";transcript_biotype "protein_coding";exon_number "22";gene_id "XLOC_008123";gene_name "ATP11A";class_code "n";oId "Cornea_Fetal.Tissue_00039710";is.last "FALSE";is.first "FALSE";is.singleExon "FALSE"
chr13	transdecoder	exon	112860287	112860414	.	+	.	transcript_id "DNTX_00067982";transcript_type "protein_coding";transcript_biotype "protein_coding";exon_number "23";gene_id "XLOC_008123";gene_name "ATP11A";class_code "n";oId "Cornea_Fetal.Tissue_00039710";is.last "FALSE";is.first "FALSE";is.singleExon "FALSE"
chr13	transdecoder	exon	112862440	112862575	.	+	.	transcript_id "DNTX_00067982";transcript_type "protein_coding";transcript_biotype "protein_coding";exon_number "24";gene_id "XLOC_008123";gene_name "ATP11A";class_code "n";oId "Cornea_Fetal.Tissue_00039710";is.last "FALSE";is.first "FALSE";is.singleExon "FALSE"
chr13	transdecoder	exon	112871735	112871800	.	+	.	transcript_id "DNTX_00067982";transcript_type "protein_coding";transcript_biotype "protein_coding";exon_number "25";gene_id "XLOC_008123";gene_name "ATP11A";class_code "n";oId "Cornea_Fetal.Tissue_00039710";is.last "FALSE";is.first "FALSE";is.singleExon "FALSE"
chr13	transdecoder	exon	112873573	112873676	.	+	.	transcript_id "DNTX_00067982";transcript_type "protein_coding";transcript_biotype "protein_coding";exon_number "26";gene_id "XLOC_008123";gene_name "ATP11A";class_code "n";oId "Cornea_Fetal.Tissue_00039710";is.last "FALSE";is.first "FALSE";is.singleExon "FALSE"
chr13	transdecoder	exon	112875776	112875941	.	+	.	transcript_id "DNTX_00067982";transcript_type "protein_coding";transcript_biotype "protein_coding";exon_number "27";gene_id "XLOC_008123";gene_name "ATP11A";class_code "n";oId "Cornea_Fetal.Tissue_00039710";is.last "FALSE";is.first "FALSE";is.singleExon "FALSE"
chr13	transdecoder	exon	112881876	112887097	.	+	.	transcript_id "DNTX_00067982";transcript_type "protein_coding";transcript_biotype "protein_coding";exon_number "28";gene_id "XLOC_008123";gene_name "ATP11A";class_code "n";oId "Cornea_Fetal.Tissue_00039710";is.last "TRUE";novel_exon_id "nvl_exon56682";novel_exon_type "novel_TES";is.first "FALSE";is.singleExon "FALSE"
chr13	transdecoder	five_prime_UTR	112690338	112690416	.	+	.	transcript_id "DNTX_00067982";transcript_type "protein_coding";transcript_biotype "protein_coding";gene_id "XLOC_008123";gene_name "ATP11A";class_code "n";oId "Cornea_Fetal.Tissue_00039710";is.last "FALSE";is.first "FALSE";is.singleExon "FALSE"
chr13	transdecoder	start_codon	112690417	112690419	.	+	0	transcript_id "DNTX_00067982";transcript_type "protein_coding";transcript_biotype "protein_coding";gene_id "XLOC_008123";gene_name "ATP11A";class_code "n";oId "Cornea_Fetal.Tissue_00039710";is.last "FALSE";is.first "FALSE";is.singleExon "FALSE"
chr13	transdecoder	CDS	112690417	112690455	.	+	0	transcript_id "DNTX_00067982";transcript_type "protein_coding";transcript_biotype "protein_coding";gene_id "XLOC_008123";gene_name "ATP11A";class_code "n";oId "Cornea_Fetal.Tissue_00039710";is.last "FALSE";is.first "FALSE";is.singleExon "FALSE"
chr13	transdecoder	CDS	112785135	112785257	.	+	0	transcript_id "DNTX_00067982";transcript_type "protein_coding";transcript_biotype "protein_coding";gene_id "XLOC_008123";gene_name "ATP11A";class_code "n";oId "Cornea_Fetal.Tissue_00039710";is.last "FALSE";is.first "FALSE";is.singleExon "FALSE"
chr13	transdecoder	CDS	112804957	112805046	.	+	0	transcript_id "DNTX_00067982";transcript_type "protein_coding";transcript_biotype "protein_coding";gene_id "XLOC_008123";gene_name "ATP11A";class_code "n";oId "Cornea_Fetal.Tissue_00039710";is.last "FALSE";is.first "FALSE";is.singleExon "FALSE"
chr13	transdecoder	CDS	112806213	112806293	.	+	0	transcript_id "DNTX_00067982";transcript_type "protein_coding";transcript_biotype "protein_coding";gene_id "XLOC_008123";gene_name "ATP11A";class_code "n";oId "Cornea_Fetal.Tissue_00039710";is.last "FALSE";is.first "FALSE";is.singleExon "FALSE"
chr13	transdecoder	CDS	112810619	112810726	.	+	0	transcript_id "DNTX_00067982";transcript_type "protein_coding";transcript_biotype "protein_coding";gene_id "XLOC_008123";gene_name "ATP11A";class_code "n";oId "Cornea_Fetal.Tissue_00039710";is.last "FALSE";is.first "FALSE";is.singleExon "FALSE"
chr13	transdecoder	CDS	112816083	112816211	.	+	0	transcript_id "DNTX_00067982";transcript_type "protein_coding";transcript_biotype "protein_coding";gene_id "XLOC_008123";gene_name "ATP11A";class_code "n";oId "Cornea_Fetal.Tissue_00039710";is.last "FALSE";is.first "FALSE";is.singleExon "FALSE"
chr13	transdecoder	CDS	112819304	112819407	.	+	0	transcript_id "DNTX_00067982";transcript_type "protein_coding";transcript_biotype "protein_coding";gene_id "XLOC_008123";gene_name "ATP11A";class_code "n";oId "Cornea_Fetal.Tissue_00039710";is.last "FALSE";is.first "FALSE";is.singleExon "FALSE"
chr13	transdecoder	CDS	112819900	112819950	.	+	1	transcript_id "DNTX_00067982";transcript_type "protein_coding";transcript_biotype "protein_coding";gene_id "XLOC_008123";gene_name "ATP11A";class_code "n";oId "Cornea_Fetal.Tissue_00039710";is.last "FALSE";is.first "FALSE";is.singleExon "FALSE"
chr13	transdecoder	CDS	112823345	112823409	.	+	1	transcript_id "DNTX_00067982";transcript_type "protein_coding";transcript_biotype "protein_coding";gene_id "XLOC_008123";gene_name "ATP11A";class_code "n";oId "Cornea_Fetal.Tissue_00039710";is.last "FALSE";is.first "FALSE";is.singleExon "FALSE"
chr13	transdecoder	CDS	112824344	112824425	.	+	2	transcript_id "DNTX_00067982";transcript_type "protein_coding";transcript_biotype "protein_coding";gene_id "XLOC_008123";gene_name "ATP11A";class_code "n";oId "Cornea_Fetal.Tissue_00039710";is.last "FALSE";is.first "FALSE";is.singleExon "FALSE"
chr13	transdecoder	CDS	112825430	112825580	.	+	1	transcript_id "DNTX_00067982";transcript_type "protein_coding";transcript_biotype "protein_coding";gene_id "XLOC_008123";gene_name "ATP11A";class_code "n";oId "Cornea_Fetal.Tissue_00039710";is.last "FALSE";is.first "FALSE";is.singleExon "FALSE"
chr13	transdecoder	CDS	112826694	112826891	.	+	0	transcript_id "DNTX_00067982";transcript_type "protein_coding";transcript_biotype "protein_coding";gene_id "XLOC_008123";gene_name "ATP11A";class_code "n";oId "Cornea_Fetal.Tissue_00039710";is.last "FALSE";is.first "FALSE";is.singleExon "FALSE"
chr13	transdecoder	CDS	112831375	112831548	.	+	0	transcript_id "DNTX_00067982";transcript_type "protein_coding";transcript_biotype "protein_coding";gene_id "XLOC_008123";gene_name "ATP11A";class_code "n";oId "Cornea_Fetal.Tissue_00039710";is.last "FALSE";is.first "FALSE";is.singleExon "FALSE"
chr13	transdecoder	CDS	112832860	112833023	.	+	0	transcript_id "DNTX_00067982";transcript_type "protein_coding";transcript_biotype "protein_coding";gene_id "XLOC_008123";gene_name "ATP11A";class_code "n";oId "Cornea_Fetal.Tissue_00039710";is.last "FALSE";is.first "FALSE";is.singleExon "FALSE"
chr13	transdecoder	CDS	112834589	112834660	.	+	1	transcript_id "DNTX_00067982";transcript_type "protein_coding";transcript_biotype "protein_coding";gene_id "XLOC_008123";gene_name "ATP11A";class_code "n";oId "Cornea_Fetal.Tissue_00039710";is.last "FALSE";is.first "FALSE";is.singleExon "FALSE"
chr13	transdecoder	CDS	112836178	112836251	.	+	1	transcript_id "DNTX_00067982";transcript_type "protein_coding";transcript_biotype "protein_coding";gene_id "XLOC_008123";gene_name "ATP11A";class_code "n";oId "Cornea_Fetal.Tissue_00039710";is.last "FALSE";is.first "FALSE";is.singleExon "FALSE"
chr13	transdecoder	CDS	112842276	112842379	.	+	2	transcript_id "DNTX_00067982";transcript_type "protein_coding";transcript_biotype "protein_coding";gene_id "XLOC_008123";gene_name "ATP11A";class_code "n";oId "Cornea_Fetal.Tissue_00039710";is.last "FALSE";is.first "FALSE";is.singleExon "FALSE"
chr13	transdecoder	CDS	112851037	112851218	.	+	0	transcript_id "DNTX_00067982";transcript_type "protein_coding";transcript_biotype "protein_coding";gene_id "XLOC_008123";gene_name "ATP11A";class_code "n";oId "Cornea_Fetal.Tissue_00039710";is.last "FALSE";is.first "FALSE";is.singleExon "FALSE"
chr13	transdecoder	CDS	112854279	112854530	.	+	1	transcript_id "DNTX_00067982";transcript_type "protein_coding";transcript_biotype "protein_coding";gene_id "XLOC_008123";gene_name "ATP11A";class_code "n";oId "Cornea_Fetal.Tissue_00039710";is.last "FALSE";is.first "FALSE";is.singleExon "FALSE"
chr13	transdecoder	CDS	112855911	112856085	.	+	1	transcript_id "DNTX_00067982";transcript_type "protein_coding";transcript_biotype "protein_coding";gene_id "XLOC_008123";gene_name "ATP11A";class_code "n";oId "Cornea_Fetal.Tissue_00039710";is.last "FALSE";is.first "FALSE";is.singleExon "FALSE"
chr13	transdecoder	CDS	112857818	112857973	.	+	0	transcript_id "DNTX_00067982";transcript_type "protein_coding";transcript_biotype "protein_coding";gene_id "XLOC_008123";gene_name "ATP11A";class_code "n";oId "Cornea_Fetal.Tissue_00039710";is.last "FALSE";is.first "FALSE";is.singleExon "FALSE"
chr13	transdecoder	stop_codon	112857974	112857976	.	+	0	transcript_id "DNTX_00067982";transcript_type "protein_coding";transcript_biotype "protein_coding";gene_id "XLOC_008123";gene_name "ATP11A";class_code "n";oId "Cornea_Fetal.Tissue_00039710";is.last "FALSE";is.first "FALSE";is.singleExon "FALSE"
chr13	transdecoder	three_prime_UTR	112857977	112858290	.	+	.	transcript_id "DNTX_00067982";transcript_type "protein_coding";transcript_biotype "protein_coding";gene_id "XLOC_008123";gene_name "ATP11A";class_code "n";oId "Cornea_Fetal.Tissue_00039710";is.last "FALSE";is.first "FALSE";is.singleExon "FALSE"
chr13	transdecoder	three_prime_UTR	112859393	112859452	.	+	.	transcript_id "DNTX_00067982";transcript_type "protein_coding";transcript_biotype "protein_coding";gene_id "XLOC_008123";gene_name "ATP11A";class_code "n";oId "Cornea_Fetal.Tissue_00039710";is.last "FALSE";is.first "FALSE";is.singleExon "FALSE"
chr13	transdecoder	three_prime_UTR	112860287	112860414	.	+	.	transcript_id "DNTX_00067982";transcript_type "protein_coding";transcript_biotype "protein_coding";gene_id "XLOC_008123";gene_name "ATP11A";class_code "n";oId "Cornea_Fetal.Tissue_00039710";is.last "FALSE";is.first "FALSE";is.singleExon "FALSE"
chr13	transdecoder	three_prime_UTR	112862440	112862575	.	+	.	transcript_id "DNTX_00067982";transcript_type "protein_coding";transcript_biotype "protein_coding";gene_id "XLOC_008123";gene_name "ATP11A";class_code "n";oId "Cornea_Fetal.Tissue_00039710";is.last "FALSE";is.first "FALSE";is.singleExon "FALSE"
chr13	transdecoder	three_prime_UTR	112871735	112871800	.	+	.	transcript_id "DNTX_00067982";transcript_type "protein_coding";transcript_biotype "protein_coding";gene_id "XLOC_008123";gene_name "ATP11A";class_code "n";oId "Cornea_Fetal.Tissue_00039710";is.last "FALSE";is.first "FALSE";is.singleExon "FALSE"
chr13	transdecoder	three_prime_UTR	112873573	112873676	.	+	.	transcript_id "DNTX_00067982";transcript_type "protein_coding";transcript_biotype "protein_coding";gene_id "XLOC_008123";gene_name "ATP11A";class_code "n";oId "Cornea_Fetal.Tissue_00039710";is.last "FALSE";is.first "FALSE";is.singleExon "FALSE"
chr13	transdecoder	three_prime_UTR	112875776	112875941	.	+	.	transcript_id "DNTX_00067982";transcript_type "protein_coding";transcript_biotype "protein_coding";gene_id "XLOC_008123";gene_name "ATP11A";class_code "n";oId "Cornea_Fetal.Tissue_00039710";is.last "FALSE";is.first "FALSE";is.singleExon "FALSE"
chr13	transdecoder	three_prime_UTR	112881876	112887097	.	+	.	transcript_id "DNTX_00067982";transcript_type "protein_coding";transcript_biotype "protein_coding";gene_id "XLOC_008123";gene_name "ATP11A";class_code "n";oId "Cornea_Fetal.Tissue_00039710";is.last "TRUE";novel_exon_id "nvl_exon56682";novel_exon_type "novel_TES";is.first "FALSE";is.singleExon "FALSE"
chr13	StringTie	transcript	112785145	112860798	.	+	.	transcript_id "DNTX_00066636";transcript_type "noncoding";transcript_biotype "noncoding";gene_id "XLOC_008123";gene_name "ATP11A";class_code "=";oId "Lung_00105007";is.last "FALSE";is.first "FALSE";is.singleExon "FALSE"
chr13	StringTie	exon	112785145	112785257	.	+	.	transcript_id "DNTX_00066636";transcript_type "noncoding";transcript_biotype "noncoding";exon_number "1";gene_id "XLOC_008123";gene_name "ATP11A";class_code "=";oId "Lung_00105007";is.last "FALSE";is.first "TRUE";is.singleExon "FALSE"
chr13	StringTie	exon	112804957	112805046	.	+	.	transcript_id "DNTX_00066636";transcript_type "noncoding";transcript_biotype "noncoding";exon_number "2";gene_id "XLOC_008123";gene_name "ATP11A";class_code "=";oId "Lung_00105007";is.last "FALSE";is.first "FALSE";is.singleExon "FALSE"
chr13	StringTie	exon	112806213	112806293	.	+	.	transcript_id "DNTX_00066636";transcript_type "noncoding";transcript_biotype "noncoding";exon_number "3";gene_id "XLOC_008123";gene_name "ATP11A";class_code "=";oId "Lung_00105007";is.last "FALSE";is.first "FALSE";is.singleExon "FALSE"
chr13	StringTie	exon	112810619	112810726	.	+	.	transcript_id "DNTX_00066636";transcript_type "noncoding";transcript_biotype "noncoding";exon_number "4";gene_id "XLOC_008123";gene_name "ATP11A";class_code "=";oId "Lung_00105007";is.last "FALSE";is.first "FALSE";is.singleExon "FALSE"
chr13	StringTie	exon	112816083	112816211	.	+	.	transcript_id "DNTX_00066636";transcript_type "noncoding";transcript_biotype "noncoding";exon_number "5";gene_id "XLOC_008123";gene_name "ATP11A";class_code "=";oId "Lung_00105007";is.last "FALSE";is.first "FALSE";is.singleExon "FALSE"
chr13	StringTie	exon	112819304	112819407	.	+	.	transcript_id "DNTX_00066636";transcript_type "noncoding";transcript_biotype "noncoding";exon_number "6";gene_id "XLOC_008123";gene_name "ATP11A";class_code "=";oId "Lung_00105007";is.last "FALSE";is.first "FALSE";is.singleExon "FALSE"
chr13	StringTie	exon	112819900	112819950	.	+	.	transcript_id "DNTX_00066636";transcript_type "noncoding";transcript_biotype "noncoding";exon_number "7";gene_id "XLOC_008123";gene_name "ATP11A";class_code "=";oId "Lung_00105007";is.last "FALSE";is.first "FALSE";is.singleExon "FALSE"
chr13	StringTie	exon	112823345	112823409	.	+	.	transcript_id "DNTX_00066636";transcript_type "noncoding";transcript_biotype "noncoding";exon_number "8";gene_id "XLOC_008123";gene_name "ATP11A";class_code "=";oId "Lung_00105007";is.last "FALSE";is.first "FALSE";is.singleExon "FALSE"
chr13	StringTie	exon	112824344	112824425	.	+	.	transcript_id "DNTX_00066636";transcript_type "noncoding";transcript_biotype "noncoding";exon_number "9";gene_id "XLOC_008123";gene_name "ATP11A";class_code "=";oId "Lung_00105007";is.last "FALSE";is.first "FALSE";is.singleExon "FALSE"
chr13	StringTie	exon	112825430	112825580	.	+	.	transcript_id "DNTX_00066636";transcript_type "noncoding";transcript_biotype "noncoding";exon_number "10";gene_id "XLOC_008123";gene_name "ATP11A";class_code "=";oId "Lung_00105007";is.last "FALSE";is.first "FALSE";is.singleExon "FALSE"
chr13	StringTie	exon	112826694	112826891	.	+	.	transcript_id "DNTX_00066636";transcript_type "noncoding";transcript_biotype "noncoding";exon_number "11";gene_id "XLOC_008123";gene_name "ATP11A";class_code "=";oId "Lung_00105007";is.last "FALSE";is.first "FALSE";is.singleExon "FALSE"
chr13	StringTie	exon	112831375	112831548	.	+	.	transcript_id "DNTX_00066636";transcript_type "noncoding";transcript_biotype "noncoding";exon_number "12";gene_id "XLOC_008123";gene_name "ATP11A";class_code "=";oId "Lung_00105007";is.last "FALSE";is.first "FALSE";is.singleExon "FALSE"
chr13	StringTie	exon	112832860	112833023	.	+	.	transcript_id "DNTX_00066636";transcript_type "noncoding";transcript_biotype "noncoding";exon_number "13";gene_id "XLOC_008123";gene_name "ATP11A";class_code "=";oId "Lung_00105007";is.last "FALSE";is.first "FALSE";is.singleExon "FALSE"
chr13	StringTie	exon	112834589	112834660	.	+	.	transcript_id "DNTX_00066636";transcript_type "noncoding";transcript_biotype "noncoding";exon_number "14";gene_id "XLOC_008123";gene_name "ATP11A";class_code "=";oId "Lung_00105007";is.last "FALSE";is.first "FALSE";is.singleExon "FALSE"
chr13	StringTie	exon	112836178	112836251	.	+	.	transcript_id "DNTX_00066636";transcript_type "noncoding";transcript_biotype "noncoding";exon_number "15";gene_id "XLOC_008123";gene_name "ATP11A";class_code "=";oId "Lung_00105007";is.last "FALSE";is.first "FALSE";is.singleExon "FALSE"
chr13	StringTie	exon	112842276	112842379	.	+	.	transcript_id "DNTX_00066636";transcript_type "noncoding";transcript_biotype "noncoding";exon_number "16";gene_id "XLOC_008123";gene_name "ATP11A";class_code "=";oId "Lung_00105007";is.last "FALSE";is.first "FALSE";is.singleExon "FALSE"
chr13	StringTie	exon	112851037	112851218	.	+	.	transcript_id "DNTX_00066636";transcript_type "noncoding";transcript_biotype "noncoding";exon_number "17";gene_id "XLOC_008123";gene_name "ATP11A";class_code "=";oId "Lung_00105007";is.last "FALSE";is.first "FALSE";is.singleExon "FALSE"
chr13	StringTie	exon	112854279	112854530	.	+	.	transcript_id "DNTX_00066636";transcript_type "noncoding";transcript_biotype "noncoding";exon_number "18";gene_id "XLOC_008123";gene_name "ATP11A";class_code "=";oId "Lung_00105007";is.last "FALSE";is.first "FALSE";is.singleExon "FALSE"
chr13	StringTie	exon	112855911	112856085	.	+	.	transcript_id "DNTX_00066636";transcript_type "noncoding";transcript_biotype "noncoding";exon_number "19";gene_id "XLOC_008123";gene_name "ATP11A";class_code "=";oId "Lung_00105007";is.last "FALSE";is.first "FALSE";is.singleExon "FALSE"
chr13	StringTie	exon	112857818	112859452	.	+	.	transcript_id "DNTX_00066636";transcript_type "noncoding";transcript_biotype "noncoding";exon_number "20";gene_id "XLOC_008123";gene_name "ATP11A";class_code "=";oId "Lung_00105007";is.last "FALSE";is.first "FALSE";is.singleExon "FALSE"
chr13	StringTie	exon	112860287	112860798	.	+	.	transcript_id "DNTX_00066636";transcript_type "noncoding";transcript_biotype "noncoding";exon_number "21";gene_id "XLOC_008123";gene_name "ATP11A";class_code "=";oId "Lung_00105007";is.last "TRUE";is.first "FALSE";is.singleExon "FALSE"
chr13	StringTie	transcript	112785145	112887168	.	+	.	transcript_id "DNTX_00068294";transcript_type "noncoding";transcript_biotype "noncoding";gene_id "XLOC_008123";gene_name "ATP11A";class_code "k";oId "Pituitary_00121199";is.last "FALSE";is.first "FALSE";is.singleExon "FALSE"
chr13	StringTie	exon	112785145	112785257	.	+	.	transcript_id "DNTX_00068294";transcript_type "noncoding";transcript_biotype "noncoding";exon_number "1";gene_id "XLOC_008123";gene_name "ATP11A";class_code "k";oId "Pituitary_00121199";is.last "FALSE";is.first "TRUE";is.singleExon "FALSE"
chr13	StringTie	exon	112804957	112805046	.	+	.	transcript_id "DNTX_00068294";transcript_type "noncoding";transcript_biotype "noncoding";exon_number "2";gene_id "XLOC_008123";gene_name "ATP11A";class_code "k";oId "Pituitary_00121199";is.last "FALSE";is.first "FALSE";is.singleExon "FALSE"
chr13	StringTie	exon	112806213	112806293	.	+	.	transcript_id "DNTX_00068294";transcript_type "noncoding";transcript_biotype "noncoding";exon_number "3";gene_id "XLOC_008123";gene_name "ATP11A";class_code "k";oId "Pituitary_00121199";is.last "FALSE";is.first "FALSE";is.singleExon "FALSE"
chr13	StringTie	exon	112810619	112810726	.	+	.	transcript_id "DNTX_00068294";transcript_type "noncoding";transcript_biotype "noncoding";exon_number "4";gene_id "XLOC_008123";gene_name "ATP11A";class_code "k";oId "Pituitary_00121199";is.last "FALSE";is.first "FALSE";is.singleExon "FALSE"
chr13	StringTie	exon	112816083	112816211	.	+	.	transcript_id "DNTX_00068294";transcript_type "noncoding";transcript_biotype "noncoding";exon_number "5";gene_id "XLOC_008123";gene_name "ATP11A";class_code "k";oId "Pituitary_00121199";is.last "FALSE";is.first "FALSE";is.singleExon "FALSE"
chr13	StringTie	exon	112819304	112819407	.	+	.	transcript_id "DNTX_00068294";transcript_type "noncoding";transcript_biotype "noncoding";exon_number "6";gene_id "XLOC_008123";gene_name "ATP11A";class_code "k";oId "Pituitary_00121199";is.last "FALSE";is.first "FALSE";is.singleExon "FALSE"
chr13	StringTie	exon	112819900	112819950	.	+	.	transcript_id "DNTX_00068294";transcript_type "noncoding";transcript_biotype "noncoding";exon_number "7";gene_id "XLOC_008123";gene_name "ATP11A";class_code "k";oId "Pituitary_00121199";is.last "FALSE";is.first "FALSE";is.singleExon "FALSE"
chr13	StringTie	exon	112823345	112823409	.	+	.	transcript_id "DNTX_00068294";transcript_type "noncoding";transcript_biotype "noncoding";exon_number "8";gene_id "XLOC_008123";gene_name "ATP11A";class_code "k";oId "Pituitary_00121199";is.last "FALSE";is.first "FALSE";is.singleExon "FALSE"
chr13	StringTie	exon	112824344	112824425	.	+	.	transcript_id "DNTX_00068294";transcript_type "noncoding";transcript_biotype "noncoding";exon_number "9";gene_id "XLOC_008123";gene_name "ATP11A";class_code "k";oId "Pituitary_00121199";is.last "FALSE";is.first "FALSE";is.singleExon "FALSE"
chr13	StringTie	exon	112825430	112825580	.	+	.	transcript_id "DNTX_00068294";transcript_type "noncoding";transcript_biotype "noncoding";exon_number "10";gene_id "XLOC_008123";gene_name "ATP11A";class_code "k";oId "Pituitary_00121199";is.last "FALSE";is.first "FALSE";is.singleExon "FALSE"
chr13	StringTie	exon	112826694	112826891	.	+	.	transcript_id "DNTX_00068294";transcript_type "noncoding";transcript_biotype "noncoding";exon_number "11";gene_id "XLOC_008123";gene_name "ATP11A";class_code "k";oId "Pituitary_00121199";is.last "FALSE";is.first "FALSE";is.singleExon "FALSE"
chr13	StringTie	exon	112831375	112831548	.	+	.	transcript_id "DNTX_00068294";transcript_type "noncoding";transcript_biotype "noncoding";exon_number "12";gene_id "XLOC_008123";gene_name "ATP11A";class_code "k";oId "Pituitary_00121199";is.last "FALSE";is.first "FALSE";is.singleExon "FALSE"
chr13	StringTie	exon	112832860	112833023	.	+	.	transcript_id "DNTX_00068294";transcript_type "noncoding";transcript_biotype "noncoding";exon_number "13";gene_id "XLOC_008123";gene_name "ATP11A";class_code "k";oId "Pituitary_00121199";is.last "FALSE";is.first "FALSE";is.singleExon "FALSE"
chr13	StringTie	exon	112834589	112834660	.	+	.	transcript_id "DNTX_00068294";transcript_type "noncoding";transcript_biotype "noncoding";exon_number "14";gene_id "XLOC_008123";gene_name "ATP11A";class_code "k";oId "Pituitary_00121199";is.last "FALSE";is.first "FALSE";is.singleExon "FALSE"
chr13	StringTie	exon	112836178	112836251	.	+	.	transcript_id "DNTX_00068294";transcript_type "noncoding";transcript_biotype "noncoding";exon_number "15";gene_id "XLOC_008123";gene_name "ATP11A";class_code "k";oId "Pituitary_00121199";is.last "FALSE";is.first "FALSE";is.singleExon "FALSE"
chr13	StringTie	exon	112842276	112842379	.	+	.	transcript_id "DNTX_00068294";transcript_type "noncoding";transcript_biotype "noncoding";exon_number "16";gene_id "XLOC_008123";gene_name "ATP11A";class_code "k";oId "Pituitary_00121199";is.last "FALSE";is.first "FALSE";is.singleExon "FALSE"
chr13	StringTie	exon	112851037	112851218	.	+	.	transcript_id "DNTX_00068294";transcript_type "noncoding";transcript_biotype "noncoding";exon_number "17";gene_id "XLOC_008123";gene_name "ATP11A";class_code "k";oId "Pituitary_00121199";is.last "FALSE";is.first "FALSE";is.singleExon "FALSE"
chr13	StringTie	exon	112854279	112854530	.	+	.	transcript_id "DNTX_00068294";transcript_type "noncoding";transcript_biotype "noncoding";exon_number "18";gene_id "XLOC_008123";gene_name "ATP11A";class_code "k";oId "Pituitary_00121199";is.last "FALSE";is.first "FALSE";is.singleExon "FALSE"
chr13	StringTie	exon	112855911	112856085	.	+	.	transcript_id "DNTX_00068294";transcript_type "noncoding";transcript_biotype "noncoding";exon_number "19";gene_id "XLOC_008123";gene_name "ATP11A";class_code "k";oId "Pituitary_00121199";is.last "FALSE";is.first "FALSE";is.singleExon "FALSE"
chr13	StringTie	exon	112857818	112857920	.	+	.	transcript_id "DNTX_00068294";transcript_type "noncoding";transcript_biotype "noncoding";exon_number "20";gene_id "XLOC_008123";gene_name "ATP11A";class_code "k";oId "Pituitary_00121199";is.last "FALSE";is.first "FALSE";is.singleExon "FALSE"
chr13	StringTie	exon	112858145	112858290	.	+	.	transcript_id "DNTX_00068294";transcript_type "noncoding";transcript_biotype "noncoding";exon_number "21";gene_id "XLOC_008123";gene_name "ATP11A";class_code "k";oId "Pituitary_00121199";is.last "FALSE";is.first "FALSE";is.singleExon "FALSE"
chr13	StringTie	exon	112859393	112859452	.	+	.	transcript_id "DNTX_00068294";transcript_type "noncoding";transcript_biotype "noncoding";exon_number "22";gene_id "XLOC_008123";gene_name "ATP11A";class_code "k";oId "Pituitary_00121199";is.last "FALSE";is.first "FALSE";is.singleExon "FALSE"
chr13	StringTie	exon	112860287	112860414	.	+	.	transcript_id "DNTX_00068294";transcript_type "noncoding";transcript_biotype "noncoding";exon_number "23";gene_id "XLOC_008123";gene_name "ATP11A";class_code "k";oId "Pituitary_00121199";is.last "FALSE";is.first "FALSE";is.singleExon "FALSE"
chr13	StringTie	exon	112862440	112862575	.	+	.	transcript_id "DNTX_00068294";transcript_type "noncoding";transcript_biotype "noncoding";exon_number "24";gene_id "XLOC_008123";gene_name "ATP11A";class_code "k";oId "Pituitary_00121199";is.last "FALSE";is.first "FALSE";is.singleExon "FALSE"
chr13	StringTie	exon	112871735	112871800	.	+	.	transcript_id "DNTX_00068294";transcript_type "noncoding";transcript_biotype "noncoding";exon_number "25";gene_id "XLOC_008123";gene_name "ATP11A";class_code "k";oId "Pituitary_00121199";is.last "FALSE";is.first "FALSE";is.singleExon "FALSE"
chr13	StringTie	exon	112873573	112873676	.	+	.	transcript_id "DNTX_00068294";transcript_type "noncoding";transcript_biotype "noncoding";exon_number "26";gene_id "XLOC_008123";gene_name "ATP11A";class_code "k";oId "Pituitary_00121199";is.last "FALSE";is.first "FALSE";is.singleExon "FALSE"
chr13	StringTie	exon	112875776	112875941	.	+	.	transcript_id "DNTX_00068294";transcript_type "noncoding";transcript_biotype "noncoding";exon_number "27";gene_id "XLOC_008123";gene_name "ATP11A";class_code "k";oId "Pituitary_00121199";is.last "FALSE";is.first "FALSE";is.singleExon "FALSE"
chr13	StringTie	exon	112878217	112887168	.	+	.	transcript_id "DNTX_00068294";transcript_type "noncoding";transcript_biotype "noncoding";exon_number "28";gene_id "XLOC_008123";gene_name "ATP11A";class_code "k";oId "Pituitary_00121199";is.last "TRUE";novel_exon_id "nvl_exon56674";novel_exon_type "RI";is.first "FALSE";is.singleExon "FALSE"
chr13	StringTie	transcript	112785145	112887168	.	+	.	transcript_id "DNTX_00066637";transcript_type "noncoding";transcript_biotype "noncoding";gene_id "XLOC_008123";gene_name "ATP11A";class_code "k";oId "Lung_00108229";is.last "FALSE";is.first "FALSE";is.singleExon "FALSE"
chr13	StringTie	exon	112785145	112785257	.	+	.	transcript_id "DNTX_00066637";transcript_type "noncoding";transcript_biotype "noncoding";exon_number "1";gene_id "XLOC_008123";gene_name "ATP11A";class_code "k";oId "Lung_00108229";is.last "FALSE";is.first "TRUE";is.singleExon "FALSE"
chr13	StringTie	exon	112804957	112805046	.	+	.	transcript_id "DNTX_00066637";transcript_type "noncoding";transcript_biotype "noncoding";exon_number "2";gene_id "XLOC_008123";gene_name "ATP11A";class_code "k";oId "Lung_00108229";is.last "FALSE";is.first "FALSE";is.singleExon "FALSE"
chr13	StringTie	exon	112806213	112806293	.	+	.	transcript_id "DNTX_00066637";transcript_type "noncoding";transcript_biotype "noncoding";exon_number "3";gene_id "XLOC_008123";gene_name "ATP11A";class_code "k";oId "Lung_00108229";is.last "FALSE";is.first "FALSE";is.singleExon "FALSE"
chr13	StringTie	exon	112810619	112810726	.	+	.	transcript_id "DNTX_00066637";transcript_type "noncoding";transcript_biotype "noncoding";exon_number "4";gene_id "XLOC_008123";gene_name "ATP11A";class_code "k";oId "Lung_00108229";is.last "FALSE";is.first "FALSE";is.singleExon "FALSE"
chr13	StringTie	exon	112816083	112816211	.	+	.	transcript_id "DNTX_00066637";transcript_type "noncoding";transcript_biotype "noncoding";exon_number "5";gene_id "XLOC_008123";gene_name "ATP11A";class_code "k";oId "Lung_00108229";is.last "FALSE";is.first "FALSE";is.singleExon "FALSE"
chr13	StringTie	exon	112819304	112819407	.	+	.	transcript_id "DNTX_00066637";transcript_type "noncoding";transcript_biotype "noncoding";exon_number "6";gene_id "XLOC_008123";gene_name "ATP11A";class_code "k";oId "Lung_00108229";is.last "FALSE";is.first "FALSE";is.singleExon "FALSE"
chr13	StringTie	exon	112819900	112819950	.	+	.	transcript_id "DNTX_00066637";transcript_type "noncoding";transcript_biotype "noncoding";exon_number "7";gene_id "XLOC_008123";gene_name "ATP11A";class_code "k";oId "Lung_00108229";is.last "FALSE";is.first "FALSE";is.singleExon "FALSE"
chr13	StringTie	exon	112823345	112823409	.	+	.	transcript_id "DNTX_00066637";transcript_type "noncoding";transcript_biotype "noncoding";exon_number "8";gene_id "XLOC_008123";gene_name "ATP11A";class_code "k";oId "Lung_00108229";is.last "FALSE";is.first "FALSE";is.singleExon "FALSE"
chr13	StringTie	exon	112824344	112824425	.	+	.	transcript_id "DNTX_00066637";transcript_type "noncoding";transcript_biotype "noncoding";exon_number "9";gene_id "XLOC_008123";gene_name "ATP11A";class_code "k";oId "Lung_00108229";is.last "FALSE";is.first "FALSE";is.singleExon "FALSE"
chr13	StringTie	exon	112825430	112825580	.	+	.	transcript_id "DNTX_00066637";transcript_type "noncoding";transcript_biotype "noncoding";exon_number "10";gene_id "XLOC_008123";gene_name "ATP11A";class_code "k";oId "Lung_00108229";is.last "FALSE";is.first "FALSE";is.singleExon "FALSE"
chr13	StringTie	exon	112826694	112826891	.	+	.	transcript_id "DNTX_00066637";transcript_type "noncoding";transcript_biotype "noncoding";exon_number "11";gene_id "XLOC_008123";gene_name "ATP11A";class_code "k";oId "Lung_00108229";is.last "FALSE";is.first "FALSE";is.singleExon "FALSE"
chr13	StringTie	exon	112831375	112831548	.	+	.	transcript_id "DNTX_00066637";transcript_type "noncoding";transcript_biotype "noncoding";exon_number "12";gene_id "XLOC_008123";gene_name "ATP11A";class_code "k";oId "Lung_00108229";is.last "FALSE";is.first "FALSE";is.singleExon "FALSE"
chr13	StringTie	exon	112832860	112833023	.	+	.	transcript_id "DNTX_00066637";transcript_type "noncoding";transcript_biotype "noncoding";exon_number "13";gene_id "XLOC_008123";gene_name "ATP11A";class_code "k";oId "Lung_00108229";is.last "FALSE";is.first "FALSE";is.singleExon "FALSE"
chr13	StringTie	exon	112834589	112834660	.	+	.	transcript_id "DNTX_00066637";transcript_type "noncoding";transcript_biotype "noncoding";exon_number "14";gene_id "XLOC_008123";gene_name "ATP11A";class_code "k";oId "Lung_00108229";is.last "FALSE";is.first "FALSE";is.singleExon "FALSE"
chr13	StringTie	exon	112836178	112836251	.	+	.	transcript_id "DNTX_00066637";transcript_type "noncoding";transcript_biotype "noncoding";exon_number "15";gene_id "XLOC_008123";gene_name "ATP11A";class_code "k";oId "Lung_00108229";is.last "FALSE";is.first "FALSE";is.singleExon "FALSE"
chr13	StringTie	exon	112842276	112842379	.	+	.	transcript_id "DNTX_00066637";transcript_type "noncoding";transcript_biotype "noncoding";exon_number "16";gene_id "XLOC_008123";gene_name "ATP11A";class_code "k";oId "Lung_00108229";is.last "FALSE";is.first "FALSE";is.singleExon "FALSE"
chr13	StringTie	exon	112851037	112851218	.	+	.	transcript_id "DNTX_00066637";transcript_type "noncoding";transcript_biotype "noncoding";exon_number "17";gene_id "XLOC_008123";gene_name "ATP11A";class_code "k";oId "Lung_00108229";is.last "FALSE";is.first "FALSE";is.singleExon "FALSE"
chr13	StringTie	exon	112854279	112854530	.	+	.	transcript_id "DNTX_00066637";transcript_type "noncoding";transcript_biotype "noncoding";exon_number "18";gene_id "XLOC_008123";gene_name "ATP11A";class_code "k";oId "Lung_00108229";is.last "FALSE";is.first "FALSE";is.singleExon "FALSE"
chr13	StringTie	exon	112855911	112856085	.	+	.	transcript_id "DNTX_00066637";transcript_type "noncoding";transcript_biotype "noncoding";exon_number "19";gene_id "XLOC_008123";gene_name "ATP11A";class_code "k";oId "Lung_00108229";is.last "FALSE";is.first "FALSE";is.singleExon "FALSE"
chr13	StringTie	exon	112857818	112857920	.	+	.	transcript_id "DNTX_00066637";transcript_type "noncoding";transcript_biotype "noncoding";exon_number "20";gene_id "XLOC_008123";gene_name "ATP11A";class_code "k";oId "Lung_00108229";is.last "FALSE";is.first "FALSE";is.singleExon "FALSE"
chr13	StringTie	exon	112858145	112858290	.	+	.	transcript_id "DNTX_00066637";transcript_type "noncoding";transcript_biotype "noncoding";exon_number "21";gene_id "XLOC_008123";gene_name "ATP11A";class_code "k";oId "Lung_00108229";is.last "FALSE";is.first "FALSE";is.singleExon "FALSE"
chr13	StringTie	exon	112859393	112859452	.	+	.	transcript_id "DNTX_00066637";transcript_type "noncoding";transcript_biotype "noncoding";exon_number "22";gene_id "XLOC_008123";gene_name "ATP11A";class_code "k";oId "Lung_00108229";is.last "FALSE";is.first "FALSE";is.singleExon "FALSE"
chr13	StringTie	exon	112860287	112860414	.	+	.	transcript_id "DNTX_00066637";transcript_type "noncoding";transcript_biotype "noncoding";exon_number "23";gene_id "XLOC_008123";gene_name "ATP11A";class_code "k";oId "Lung_00108229";is.last "FALSE";is.first "FALSE";is.singleExon "FALSE"
chr13	StringTie	exon	112862440	112862575	.	+	.	transcript_id "DNTX_00066637";transcript_type "noncoding";transcript_biotype "noncoding";exon_number "24";gene_id "XLOC_008123";gene_name "ATP11A";class_code "k";oId "Lung_00108229";is.last "FALSE";is.first "FALSE";is.singleExon "FALSE"
chr13	StringTie	exon	112871735	112871800	.	+	.	transcript_id "DNTX_00066637";transcript_type "noncoding";transcript_biotype "noncoding";exon_number "25";gene_id "XLOC_008123";gene_name "ATP11A";class_code "k";oId "Lung_00108229";is.last "FALSE";is.first "FALSE";is.singleExon "FALSE"
chr13	StringTie	exon	112873573	112873676	.	+	.	transcript_id "DNTX_00066637";transcript_type "noncoding";transcript_biotype "noncoding";exon_number "26";gene_id "XLOC_008123";gene_name "ATP11A";class_code "k";oId "Lung_00108229";is.last "FALSE";is.first "FALSE";is.singleExon "FALSE"
chr13	StringTie	exon	112875776	112887168	.	+	.	transcript_id "DNTX_00066637";transcript_type "noncoding";transcript_biotype "noncoding";exon_number "27";gene_id "XLOC_008123";gene_name "ATP11A";class_code "k";oId "Lung_00108229";is.last "TRUE";novel_exon_id "nvl_exon56679";novel_exon_type "RI";is.first "FALSE";is.singleExon "FALSE"
chr13	StringTie	transcript	112785172	112860798	.	+	.	transcript_id "DNTX_00067983";transcript_type "noncoding";transcript_biotype "noncoding";gene_id "XLOC_008123";gene_name "ATP11A";class_code "=";oId "Cornea_Fetal.Tissue_00040973";is.last "FALSE";is.first "FALSE";is.singleExon "FALSE"
chr13	StringTie	exon	112785172	112785257	.	+	.	transcript_id "DNTX_00067983";transcript_type "noncoding";transcript_biotype "noncoding";exon_number "1";gene_id "XLOC_008123";gene_name "ATP11A";class_code "=";oId "Cornea_Fetal.Tissue_00040973";is.last "FALSE";is.first "TRUE";is.singleExon "FALSE"
chr13	StringTie	exon	112804957	112805046	.	+	.	transcript_id "DNTX_00067983";transcript_type "noncoding";transcript_biotype "noncoding";exon_number "2";gene_id "XLOC_008123";gene_name "ATP11A";class_code "=";oId "Cornea_Fetal.Tissue_00040973";is.last "FALSE";is.first "FALSE";is.singleExon "FALSE"
chr13	StringTie	exon	112806213	112806293	.	+	.	transcript_id "DNTX_00067983";transcript_type "noncoding";transcript_biotype "noncoding";exon_number "3";gene_id "XLOC_008123";gene_name "ATP11A";class_code "=";oId "Cornea_Fetal.Tissue_00040973";is.last "FALSE";is.first "FALSE";is.singleExon "FALSE"
chr13	StringTie	exon	112810619	112810726	.	+	.	transcript_id "DNTX_00067983";transcript_type "noncoding";transcript_biotype "noncoding";exon_number "4";gene_id "XLOC_008123";gene_name "ATP11A";class_code "=";oId "Cornea_Fetal.Tissue_00040973";is.last "FALSE";is.first "FALSE";is.singleExon "FALSE"
chr13	StringTie	exon	112816083	112816211	.	+	.	transcript_id "DNTX_00067983";transcript_type "noncoding";transcript_biotype "noncoding";exon_number "5";gene_id "XLOC_008123";gene_name "ATP11A";class_code "=";oId "Cornea_Fetal.Tissue_00040973";is.last "FALSE";is.first "FALSE";is.singleExon "FALSE"
chr13	StringTie	exon	112819304	112819407	.	+	.	transcript_id "DNTX_00067983";transcript_type "noncoding";transcript_biotype "noncoding";exon_number "6";gene_id "XLOC_008123";gene_name "ATP11A";class_code "=";oId "Cornea_Fetal.Tissue_00040973";is.last "FALSE";is.first "FALSE";is.singleExon "FALSE"
chr13	StringTie	exon	112819900	112819950	.	+	.	transcript_id "DNTX_00067983";transcript_type "noncoding";transcript_biotype "noncoding";exon_number "7";gene_id "XLOC_008123";gene_name "ATP11A";class_code "=";oId "Cornea_Fetal.Tissue_00040973";is.last "FALSE";is.first "FALSE";is.singleExon "FALSE"
chr13	StringTie	exon	112823345	112823409	.	+	.	transcript_id "DNTX_00067983";transcript_type "noncoding";transcript_biotype "noncoding";exon_number "8";gene_id "XLOC_008123";gene_name "ATP11A";class_code "=";oId "Cornea_Fetal.Tissue_00040973";is.last "FALSE";is.first "FALSE";is.singleExon "FALSE"
chr13	StringTie	exon	112824344	112824425	.	+	.	transcript_id "DNTX_00067983";transcript_type "noncoding";transcript_biotype "noncoding";exon_number "9";gene_id "XLOC_008123";gene_name "ATP11A";class_code "=";oId "Cornea_Fetal.Tissue_00040973";is.last "FALSE";is.first "FALSE";is.singleExon "FALSE"
chr13	StringTie	exon	112825430	112825580	.	+	.	transcript_id "DNTX_00067983";transcript_type "noncoding";transcript_biotype "noncoding";exon_number "10";gene_id "XLOC_008123";gene_name "ATP11A";class_code "=";oId "Cornea_Fetal.Tissue_00040973";is.last "FALSE";is.first "FALSE";is.singleExon "FALSE"
chr13	StringTie	exon	112826694	112826891	.	+	.	transcript_id "DNTX_00067983";transcript_type "noncoding";transcript_biotype "noncoding";exon_number "11";gene_id "XLOC_008123";gene_name "ATP11A";class_code "=";oId "Cornea_Fetal.Tissue_00040973";is.last "FALSE";is.first "FALSE";is.singleExon "FALSE"
chr13	StringTie	exon	112831375	112831548	.	+	.	transcript_id "DNTX_00067983";transcript_type "noncoding";transcript_biotype "noncoding";exon_number "12";gene_id "XLOC_008123";gene_name "ATP11A";class_code "=";oId "Cornea_Fetal.Tissue_00040973";is.last "FALSE";is.first "FALSE";is.singleExon "FALSE"
chr13	StringTie	exon	112832860	112833023	.	+	.	transcript_id "DNTX_00067983";transcript_type "noncoding";transcript_biotype "noncoding";exon_number "13";gene_id "XLOC_008123";gene_name "ATP11A";class_code "=";oId "Cornea_Fetal.Tissue_00040973";is.last "FALSE";is.first "FALSE";is.singleExon "FALSE"
chr13	StringTie	exon	112834589	112834660	.	+	.	transcript_id "DNTX_00067983";transcript_type "noncoding";transcript_biotype "noncoding";exon_number "14";gene_id "XLOC_008123";gene_name "ATP11A";class_code "=";oId "Cornea_Fetal.Tissue_00040973";is.last "FALSE";is.first "FALSE";is.singleExon "FALSE"
chr13	StringTie	exon	112836178	112836251	.	+	.	transcript_id "DNTX_00067983";transcript_type "noncoding";transcript_biotype "noncoding";exon_number "15";gene_id "XLOC_008123";gene_name "ATP11A";class_code "=";oId "Cornea_Fetal.Tissue_00040973";is.last "FALSE";is.first "FALSE";is.singleExon "FALSE"
chr13	StringTie	exon	112842276	112842379	.	+	.	transcript_id "DNTX_00067983";transcript_type "noncoding";transcript_biotype "noncoding";exon_number "16";gene_id "XLOC_008123";gene_name "ATP11A";class_code "=";oId "Cornea_Fetal.Tissue_00040973";is.last "FALSE";is.first "FALSE";is.singleExon "FALSE"
chr13	StringTie	exon	112851037	112851218	.	+	.	transcript_id "DNTX_00067983";transcript_type "noncoding";transcript_biotype "noncoding";exon_number "17";gene_id "XLOC_008123";gene_name "ATP11A";class_code "=";oId "Cornea_Fetal.Tissue_00040973";is.last "FALSE";is.first "FALSE";is.singleExon "FALSE"
chr13	StringTie	exon	112854279	112854530	.	+	.	transcript_id "DNTX_00067983";transcript_type "noncoding";transcript_biotype "noncoding";exon_number "18";gene_id "XLOC_008123";gene_name "ATP11A";class_code "=";oId "Cornea_Fetal.Tissue_00040973";is.last "FALSE";is.first "FALSE";is.singleExon "FALSE"
chr13	StringTie	exon	112855911	112856085	.	+	.	transcript_id "DNTX_00067983";transcript_type "noncoding";transcript_biotype "noncoding";exon_number "19";gene_id "XLOC_008123";gene_name "ATP11A";class_code "=";oId "Cornea_Fetal.Tissue_00040973";is.last "FALSE";is.first "FALSE";is.singleExon "FALSE"
chr13	StringTie	exon	112857818	112857920	.	+	.	transcript_id "DNTX_00067983";transcript_type "noncoding";transcript_biotype "noncoding";exon_number "20";gene_id "XLOC_008123";gene_name "ATP11A";class_code "=";oId "Cornea_Fetal.Tissue_00040973";is.last "FALSE";is.first "FALSE";is.singleExon "FALSE"
chr13	StringTie	exon	112858145	112858290	.	+	.	transcript_id "DNTX_00067983";transcript_type "noncoding";transcript_biotype "noncoding";exon_number "21";gene_id "XLOC_008123";gene_name "ATP11A";class_code "=";oId "Cornea_Fetal.Tissue_00040973";is.last "FALSE";is.first "FALSE";is.singleExon "FALSE"
chr13	StringTie	exon	112859393	112859452	.	+	.	transcript_id "DNTX_00067983";transcript_type "noncoding";transcript_biotype "noncoding";exon_number "22";gene_id "XLOC_008123";gene_name "ATP11A";class_code "=";oId "Cornea_Fetal.Tissue_00040973";is.last "FALSE";is.first "FALSE";is.singleExon "FALSE"
chr13	StringTie	exon	112860287	112860798	.	+	.	transcript_id "DNTX_00067983";transcript_type "noncoding";transcript_biotype "noncoding";exon_number "23";gene_id "XLOC_008123";gene_name "ATP11A";class_code "=";oId "Cornea_Fetal.Tissue_00040973";is.last "TRUE";is.first "FALSE";is.singleExon "FALSE"
chr13	StringTie	transcript	112785172	112887168	.	+	.	transcript_id "DNTX_00067984";transcript_type "noncoding";transcript_biotype "noncoding";gene_id "XLOC_008123";gene_name "ATP11A";class_code "j";oId "Lens_Stem.Cell.Line_00058183";is.last "FALSE";is.first "FALSE";is.singleExon "FALSE"
chr13	StringTie	exon	112785172	112785257	.	+	.	transcript_id "DNTX_00067984";transcript_type "noncoding";transcript_biotype "noncoding";exon_number "1";gene_id "XLOC_008123";gene_name "ATP11A";class_code "j";oId "Lens_Stem.Cell.Line_00058183";is.last "FALSE";is.first "TRUE";is.singleExon "FALSE"
chr13	StringTie	exon	112804957	112805046	.	+	.	transcript_id "DNTX_00067984";transcript_type "noncoding";transcript_biotype "noncoding";exon_number "2";gene_id "XLOC_008123";gene_name "ATP11A";class_code "j";oId "Lens_Stem.Cell.Line_00058183";is.last "FALSE";is.first "FALSE";is.singleExon "FALSE"
chr13	StringTie	exon	112806213	112806293	.	+	.	transcript_id "DNTX_00067984";transcript_type "noncoding";transcript_biotype "noncoding";exon_number "3";gene_id "XLOC_008123";gene_name "ATP11A";class_code "j";oId "Lens_Stem.Cell.Line_00058183";is.last "FALSE";is.first "FALSE";is.singleExon "FALSE"
chr13	StringTie	exon	112810619	112810726	.	+	.	transcript_id "DNTX_00067984";transcript_type "noncoding";transcript_biotype "noncoding";exon_number "4";gene_id "XLOC_008123";gene_name "ATP11A";class_code "j";oId "Lens_Stem.Cell.Line_00058183";is.last "FALSE";is.first "FALSE";is.singleExon "FALSE"
chr13	StringTie	exon	112816083	112816211	.	+	.	transcript_id "DNTX_00067984";transcript_type "noncoding";transcript_biotype "noncoding";exon_number "5";gene_id "XLOC_008123";gene_name "ATP11A";class_code "j";oId "Lens_Stem.Cell.Line_00058183";is.last "FALSE";is.first "FALSE";is.singleExon "FALSE"
chr13	StringTie	exon	112819304	112819407	.	+	.	transcript_id "DNTX_00067984";transcript_type "noncoding";transcript_biotype "noncoding";exon_number "6";gene_id "XLOC_008123";gene_name "ATP11A";class_code "j";oId "Lens_Stem.Cell.Line_00058183";is.last "FALSE";is.first "FALSE";is.singleExon "FALSE"
chr13	StringTie	exon	112819900	112819950	.	+	.	transcript_id "DNTX_00067984";transcript_type "noncoding";transcript_biotype "noncoding";exon_number "7";gene_id "XLOC_008123";gene_name "ATP11A";class_code "j";oId "Lens_Stem.Cell.Line_00058183";is.last "FALSE";is.first "FALSE";is.singleExon "FALSE"
chr13	StringTie	exon	112823345	112823409	.	+	.	transcript_id "DNTX_00067984";transcript_type "noncoding";transcript_biotype "noncoding";exon_number "8";gene_id "XLOC_008123";gene_name "ATP11A";class_code "j";oId "Lens_Stem.Cell.Line_00058183";is.last "FALSE";is.first "FALSE";is.singleExon "FALSE"
chr13	StringTie	exon	112824344	112824425	.	+	.	transcript_id "DNTX_00067984";transcript_type "noncoding";transcript_biotype "noncoding";exon_number "9";gene_id "XLOC_008123";gene_name "ATP11A";class_code "j";oId "Lens_Stem.Cell.Line_00058183";is.last "FALSE";is.first "FALSE";is.singleExon "FALSE"
chr13	StringTie	exon	112825430	112825580	.	+	.	transcript_id "DNTX_00067984";transcript_type "noncoding";transcript_biotype "noncoding";exon_number "10";gene_id "XLOC_008123";gene_name "ATP11A";class_code "j";oId "Lens_Stem.Cell.Line_00058183";is.last "FALSE";is.first "FALSE";is.singleExon "FALSE"
chr13	StringTie	exon	112826694	112826891	.	+	.	transcript_id "DNTX_00067984";transcript_type "noncoding";transcript_biotype "noncoding";exon_number "11";gene_id "XLOC_008123";gene_name "ATP11A";class_code "j";oId "Lens_Stem.Cell.Line_00058183";is.last "FALSE";is.first "FALSE";is.singleExon "FALSE"
chr13	StringTie	exon	112831375	112831548	.	+	.	transcript_id "DNTX_00067984";transcript_type "noncoding";transcript_biotype "noncoding";exon_number "12";gene_id "XLOC_008123";gene_name "ATP11A";class_code "j";oId "Lens_Stem.Cell.Line_00058183";is.last "FALSE";is.first "FALSE";is.singleExon "FALSE"
chr13	StringTie	exon	112832860	112833023	.	+	.	transcript_id "DNTX_00067984";transcript_type "noncoding";transcript_biotype "noncoding";exon_number "13";gene_id "XLOC_008123";gene_name "ATP11A";class_code "j";oId "Lens_Stem.Cell.Line_00058183";is.last "FALSE";is.first "FALSE";is.singleExon "FALSE"
chr13	StringTie	exon	112834589	112834660	.	+	.	transcript_id "DNTX_00067984";transcript_type "noncoding";transcript_biotype "noncoding";exon_number "14";gene_id "XLOC_008123";gene_name "ATP11A";class_code "j";oId "Lens_Stem.Cell.Line_00058183";is.last "FALSE";is.first "FALSE";is.singleExon "FALSE"
chr13	StringTie	exon	112836178	112836251	.	+	.	transcript_id "DNTX_00067984";transcript_type "noncoding";transcript_biotype "noncoding";exon_number "15";gene_id "XLOC_008123";gene_name "ATP11A";class_code "j";oId "Lens_Stem.Cell.Line_00058183";is.last "FALSE";is.first "FALSE";is.singleExon "FALSE"
chr13	StringTie	exon	112842276	112842379	.	+	.	transcript_id "DNTX_00067984";transcript_type "noncoding";transcript_biotype "noncoding";exon_number "16";gene_id "XLOC_008123";gene_name "ATP11A";class_code "j";oId "Lens_Stem.Cell.Line_00058183";is.last "FALSE";is.first "FALSE";is.singleExon "FALSE"
chr13	StringTie	exon	112851037	112851218	.	+	.	transcript_id "DNTX_00067984";transcript_type "noncoding";transcript_biotype "noncoding";exon_number "17";gene_id "XLOC_008123";gene_name "ATP11A";class_code "j";oId "Lens_Stem.Cell.Line_00058183";is.last "FALSE";is.first "FALSE";is.singleExon "FALSE"
chr13	StringTie	exon	112854279	112854530	.	+	.	transcript_id "DNTX_00067984";transcript_type "noncoding";transcript_biotype "noncoding";exon_number "18";gene_id "XLOC_008123";gene_name "ATP11A";class_code "j";oId "Lens_Stem.Cell.Line_00058183";is.last "FALSE";is.first "FALSE";is.singleExon "FALSE"
chr13	StringTie	exon	112855911	112856085	.	+	.	transcript_id "DNTX_00067984";transcript_type "noncoding";transcript_biotype "noncoding";exon_number "19";gene_id "XLOC_008123";gene_name "ATP11A";class_code "j";oId "Lens_Stem.Cell.Line_00058183";is.last "FALSE";is.first "FALSE";is.singleExon "FALSE"
chr13	StringTie	exon	112857818	112857920	.	+	.	transcript_id "DNTX_00067984";transcript_type "noncoding";transcript_biotype "noncoding";exon_number "20";gene_id "XLOC_008123";gene_name "ATP11A";class_code "j";oId "Lens_Stem.Cell.Line_00058183";is.last "FALSE";is.first "FALSE";is.singleExon "FALSE"
chr13	StringTie	exon	112858145	112858290	.	+	.	transcript_id "DNTX_00067984";transcript_type "noncoding";transcript_biotype "noncoding";exon_number "21";gene_id "XLOC_008123";gene_name "ATP11A";class_code "j";oId "Lens_Stem.Cell.Line_00058183";is.last "FALSE";is.first "FALSE";is.singleExon "FALSE"
chr13	StringTie	exon	112859393	112859452	.	+	.	transcript_id "DNTX_00067984";transcript_type "noncoding";transcript_biotype "noncoding";exon_number "22";gene_id "XLOC_008123";gene_name "ATP11A";class_code "j";oId "Lens_Stem.Cell.Line_00058183";is.last "FALSE";is.first "FALSE";is.singleExon "FALSE"
chr13	StringTie	exon	112860287	112860414	.	+	.	transcript_id "DNTX_00067984";transcript_type "noncoding";transcript_biotype "noncoding";exon_number "23";gene_id "XLOC_008123";gene_name "ATP11A";class_code "j";oId "Lens_Stem.Cell.Line_00058183";is.last "FALSE";is.first "FALSE";is.singleExon "FALSE"
chr13	StringTie	exon	112862440	112862575	.	+	.	transcript_id "DNTX_00067984";transcript_type "noncoding";transcript_biotype "noncoding";exon_number "24";gene_id "XLOC_008123";gene_name "ATP11A";class_code "j";oId "Lens_Stem.Cell.Line_00058183";is.last "FALSE";is.first "FALSE";is.singleExon "FALSE"
chr13	StringTie	exon	112871735	112871800	.	+	.	transcript_id "DNTX_00067984";transcript_type "noncoding";transcript_biotype "noncoding";exon_number "25";gene_id "XLOC_008123";gene_name "ATP11A";class_code "j";oId "Lens_Stem.Cell.Line_00058183";is.last "FALSE";is.first "FALSE";is.singleExon "FALSE"
chr13	StringTie	exon	112873573	112873676	.	+	.	transcript_id "DNTX_00067984";transcript_type "noncoding";transcript_biotype "noncoding";exon_number "26";gene_id "XLOC_008123";gene_name "ATP11A";class_code "j";oId "Lens_Stem.Cell.Line_00058183";is.last "FALSE";is.first "FALSE";is.singleExon "FALSE"
chr13	StringTie	exon	112875776	112875941	.	+	.	transcript_id "DNTX_00067984";transcript_type "noncoding";transcript_biotype "noncoding";exon_number "27";gene_id "XLOC_008123";gene_name "ATP11A";class_code "j";oId "Lens_Stem.Cell.Line_00058183";is.last "FALSE";is.first "FALSE";is.singleExon "FALSE"
chr13	StringTie	exon	112881876	112887168	.	+	.	transcript_id "DNTX_00067984";transcript_type "noncoding";transcript_biotype "noncoding";exon_number "28";gene_id "XLOC_008123";gene_name "ATP11A";class_code "j";oId "Lens_Stem.Cell.Line_00058183";is.last "TRUE";is.first "FALSE";is.singleExon "FALSE"
chr13	StringTie	transcript	112855921	112856805	.	+	.	transcript_id "DNTX_00066638";transcript_type "noncoding";transcript_biotype "noncoding";gene_id "XLOC_008123";gene_name "ATP11A";class_code "=";oId "Lung_00105011";is.last "TRUE";is.first "TRUE";is.singleExon "TRUE"
chr13	StringTie	exon	112855921	112856805	.	+	.	transcript_id "DNTX_00066638";transcript_type "noncoding";transcript_biotype "noncoding";exon_number "1";gene_id "XLOC_008123";gene_name "ATP11A";class_code "=";oId "Lung_00105011";is.last "TRUE";is.first "TRUE";is.singleExon "TRUE"
chr13	transdecoder	gene	112894308	113102820	.	+	.	gene_id "XLOC_008124";gene_name "MCF2L";is.last "FALSE";is.first "FALSE";is.singleExon "FALSE"
chr13	transdecoder	transcript	112894308	113098546	.	+	.	transcript_id "DNTX_00067001";transcript_type "protein_coding";transcript_biotype "protein_coding";gene_id "XLOC_008124";gene_name "MCF2L";class_code "j";oId "Brain-CerebellarHemisphere_00110964";is.last "FALSE";is.first "FALSE";is.singleExon "FALSE"
chr13	transdecoder	exon	112894308	112894431	.	+	.	transcript_id "DNTX_00067001";transcript_type "protein_coding";transcript_biotype "protein_coding";exon_number "1";gene_id "XLOC_008124";gene_name "MCF2L";class_code "j";oId "Brain-CerebellarHemisphere_00110964";is.last "FALSE";novel_exon_id "nvl_exon56683";novel_exon_type "novel_TSS";is.first "TRUE";is.singleExon "FALSE"
chr13	transdecoder	exon	112902199	112902371	.	+	.	transcript_id "DNTX_00067001";transcript_type "protein_coding";transcript_biotype "protein_coding";exon_number "2";gene_id "XLOC_008124";gene_name "MCF2L";class_code "j";oId "Brain-CerebellarHemisphere_00110964";is.last "FALSE";is.first "FALSE";is.singleExon "FALSE"
chr13	transdecoder	exon	113014763	113014846	.	+	.	transcript_id "DNTX_00067001";transcript_type "protein_coding";transcript_biotype "protein_coding";exon_number "3";gene_id "XLOC_008124";gene_name "MCF2L";class_code "j";oId "Brain-CerebellarHemisphere_00110964";is.last "FALSE";is.first "FALSE";is.singleExon "FALSE"
chr13	transdecoder	exon	113024644	113024758	.	+	.	transcript_id "DNTX_00067001";transcript_type "protein_coding";transcript_biotype "protein_coding";exon_number "4";gene_id "XLOC_008124";gene_name "MCF2L";class_code "j";oId "Brain-CerebellarHemisphere_00110964";is.last "FALSE";is.first "FALSE";is.singleExon "FALSE"
chr13	transdecoder	exon	113045271	113045361	.	+	.	transcript_id "DNTX_00067001";transcript_type "protein_coding";transcript_biotype "protein_coding";exon_number "5";gene_id "XLOC_008124";gene_name "MCF2L";class_code "j";oId "Brain-CerebellarHemisphere_00110964";is.last "FALSE";is.first "FALSE";is.singleExon "FALSE"
chr13	transdecoder	exon	113060593	113060712	.	+	.	transcript_id "DNTX_00067001";transcript_type "protein_coding";transcript_biotype "protein_coding";exon_number "6";gene_id "XLOC_008124";gene_name "MCF2L";class_code "j";oId "Brain-CerebellarHemisphere_00110964";is.last "FALSE";is.first "FALSE";is.singleExon "FALSE"
chr13	transdecoder	exon	113064304	113064420	.	+	.	transcript_id "DNTX_00067001";transcript_type "protein_coding";transcript_biotype "protein_coding";exon_number "7";gene_id "XLOC_008124";gene_name "MCF2L";class_code "j";oId "Brain-CerebellarHemisphere_00110964";is.last "FALSE";is.first "FALSE";is.singleExon "FALSE"
chr13	transdecoder	exon	113064936	113065085	.	+	.	transcript_id "DNTX_00067001";transcript_type "protein_coding";transcript_biotype "protein_coding";exon_number "8";gene_id "XLOC_008124";gene_name "MCF2L";class_code "j";oId "Brain-CerebellarHemisphere_00110964";is.last "FALSE";is.first "FALSE";is.singleExon "FALSE"
chr13	transdecoder	exon	113066046	113066170	.	+	.	transcript_id "DNTX_00067001";transcript_type "protein_coding";transcript_biotype "protein_coding";exon_number "9";gene_id "XLOC_008124";gene_name "MCF2L";class_code "j";oId "Brain-CerebellarHemisphere_00110964";is.last "FALSE";is.first "FALSE";is.singleExon "FALSE"
chr13	transdecoder	exon	113070059	113070173	.	+	.	transcript_id "DNTX_00067001";transcript_type "protein_coding";transcript_biotype "protein_coding";exon_number "10";gene_id "XLOC_008124";gene_name "MCF2L";class_code "j";oId "Brain-CerebellarHemisphere_00110964";is.last "FALSE";is.first "FALSE";is.singleExon "FALSE"
chr13	transdecoder	exon	113074444	113074563	.	+	.	transcript_id "DNTX_00067001";transcript_type "protein_coding";transcript_biotype "protein_coding";exon_number "11";gene_id "XLOC_008124";gene_name "MCF2L";class_code "j";oId "Brain-CerebellarHemisphere_00110964";is.last "FALSE";is.first "FALSE";is.singleExon "FALSE"
chr13	transdecoder	exon	113074998	113075189	.	+	.	transcript_id "DNTX_00067001";transcript_type "protein_coding";transcript_biotype "protein_coding";exon_number "12";gene_id "XLOC_008124";gene_name "MCF2L";class_code "j";oId "Brain-CerebellarHemisphere_00110964";is.last "FALSE";is.first "FALSE";is.singleExon "FALSE"
chr13	transdecoder	exon	113075966	113076157	.	+	.	transcript_id "DNTX_00067001";transcript_type "protein_coding";transcript_biotype "protein_coding";exon_number "13";gene_id "XLOC_008124";gene_name "MCF2L";class_code "j";oId "Brain-CerebellarHemisphere_00110964";is.last "FALSE";is.first "FALSE";is.singleExon "FALSE"
chr13	transdecoder	exon	113077052	113077211	.	+	.	transcript_id "DNTX_00067001";transcript_type "protein_coding";transcript_biotype "protein_coding";exon_number "14";gene_id "XLOC_008124";gene_name "MCF2L";class_code "j";oId "Brain-CerebellarHemisphere_00110964";is.last "FALSE";is.first "FALSE";is.singleExon "FALSE"
chr13	transdecoder	exon	113078363	113078436	.	+	.	transcript_id "DNTX_00067001";transcript_type "protein_coding";transcript_biotype "protein_coding";exon_number "15";gene_id "XLOC_008124";gene_name "MCF2L";class_code "j";oId "Brain-CerebellarHemisphere_00110964";is.last "FALSE";is.first "FALSE";is.singleExon "FALSE"
chr13	transdecoder	exon	113078666	113078739	.	+	.	transcript_id "DNTX_00067001";transcript_type "protein_coding";transcript_biotype "protein_coding";exon_number "16";gene_id "XLOC_008124";gene_name "MCF2L";class_code "j";oId "Brain-CerebellarHemisphere_00110964";is.last "FALSE";is.first "FALSE";is.singleExon "FALSE"
chr13	transdecoder	exon	113081213	113081279	.	+	.	transcript_id "DNTX_00067001";transcript_type "protein_coding";transcript_biotype "protein_coding";exon_number "17";gene_id "XLOC_008124";gene_name "MCF2L";class_code "j";oId "Brain-CerebellarHemisphere_00110964";is.last "FALSE";is.first "FALSE";is.singleExon "FALSE"
chr13	transdecoder	exon	113082427	113082542	.	+	.	transcript_id "DNTX_00067001";transcript_type "protein_coding";transcript_biotype "protein_coding";exon_number "18";gene_id "XLOC_008124";gene_name "MCF2L";class_code "j";oId "Brain-CerebellarHemisphere_00110964";is.last "FALSE";is.first "FALSE";is.singleExon "FALSE"
chr13	transdecoder	exon	113083998	113084067	.	+	.	transcript_id "DNTX_00067001";transcript_type "protein_coding";transcript_biotype "protein_coding";exon_number "19";gene_id "XLOC_008124";gene_name "MCF2L";class_code "j";oId "Brain-CerebellarHemisphere_00110964";is.last "FALSE";is.first "FALSE";is.singleExon "FALSE"
chr13	transdecoder	exon	113084892	113084984	.	+	.	transcript_id "DNTX_00067001";transcript_type "protein_coding";transcript_biotype "protein_coding";exon_number "20";gene_id "XLOC_008124";gene_name "MCF2L";class_code "j";oId "Brain-CerebellarHemisphere_00110964";is.last "FALSE";is.first "FALSE";is.singleExon "FALSE"
chr13	transdecoder	exon	113085086	113085178	.	+	.	transcript_id "DNTX_00067001";transcript_type "protein_coding";transcript_biotype "protein_coding";exon_number "21";gene_id "XLOC_008124";gene_name "MCF2L";class_code "j";oId "Brain-CerebellarHemisphere_00110964";is.last "FALSE";is.first "FALSE";is.singleExon "FALSE"
chr13	transdecoder	exon	113086124	113086249	.	+	.	transcript_id "DNTX_00067001";transcript_type "protein_coding";transcript_biotype "protein_coding";exon_number "22";gene_id "XLOC_008124";gene_name "MCF2L";class_code "j";oId "Brain-CerebellarHemisphere_00110964";is.last "FALSE";is.first "FALSE";is.singleExon "FALSE"
chr13	transdecoder	exon	113087235	113087456	.	+	.	transcript_id "DNTX_00067001";transcript_type "protein_coding";transcript_biotype "protein_coding";exon_number "23";gene_id "XLOC_008124";gene_name "MCF2L";class_code "j";oId "Brain-CerebellarHemisphere_00110964";is.last "FALSE";is.first "FALSE";is.singleExon "FALSE"
chr13	transdecoder	exon	113087707	113087799	.	+	.	transcript_id "DNTX_00067001";transcript_type "protein_coding";transcript_biotype "protein_coding";exon_number "24";gene_id "XLOC_008124";gene_name "MCF2L";class_code "j";oId "Brain-CerebellarHemisphere_00110964";is.last "FALSE";is.first "FALSE";is.singleExon "FALSE"
chr13	transdecoder	exon	113088327	113088405	.	+	.	transcript_id "DNTX_00067001";transcript_type "protein_coding";transcript_biotype "protein_coding";exon_number "25";gene_id "XLOC_008124";gene_name "MCF2L";class_code "j";oId "Brain-CerebellarHemisphere_00110964";is.last "FALSE";is.first "FALSE";is.singleExon "FALSE"
chr13	transdecoder	exon	113088562	113088628	.	+	.	transcript_id "DNTX_00067001";transcript_type "protein_coding";transcript_biotype "protein_coding";exon_number "26";gene_id "XLOC_008124";gene_name "MCF2L";class_code "j";oId "Brain-CerebellarHemisphere_00110964";is.last "FALSE";is.first "FALSE";is.singleExon "FALSE"
chr13	transdecoder	exon	113089610	113089728	.	+	.	transcript_id "DNTX_00067001";transcript_type "protein_coding";transcript_biotype "protein_coding";exon_number "27";gene_id "XLOC_008124";gene_name "MCF2L";class_code "j";oId "Brain-CerebellarHemisphere_00110964";is.last "FALSE";is.first "FALSE";is.singleExon "FALSE"
chr13	transdecoder	exon	113091121	113091195	.	+	.	transcript_id "DNTX_00067001";transcript_type "protein_coding";transcript_biotype "protein_coding";exon_number "28";gene_id "XLOC_008124";gene_name "MCF2L";class_code "j";oId "Brain-CerebellarHemisphere_00110964";is.last "FALSE";is.first "FALSE";is.singleExon "FALSE"
chr13	transdecoder	exon	113094514	113094635	.	+	.	transcript_id "DNTX_00067001";transcript_type "protein_coding";transcript_biotype "protein_coding";exon_number "29";gene_id "XLOC_008124";gene_name "MCF2L";class_code "j";oId "Brain-CerebellarHemisphere_00110964";is.last "FALSE";is.first "FALSE";is.singleExon "FALSE"
chr13	transdecoder	exon	113096371	113096483	.	+	.	transcript_id "DNTX_00067001";transcript_type "protein_coding";transcript_biotype "protein_coding";exon_number "30";gene_id "XLOC_008124";gene_name "MCF2L";class_code "j";oId "Brain-CerebellarHemisphere_00110964";is.last "FALSE";is.first "FALSE";is.singleExon "FALSE"
chr13	transdecoder	exon	113096550	113096653	.	+	.	transcript_id "DNTX_00067001";transcript_type "protein_coding";transcript_biotype "protein_coding";exon_number "31";gene_id "XLOC_008124";gene_name "MCF2L";class_code "j";oId "Brain-CerebellarHemisphere_00110964";is.last "FALSE";is.first "FALSE";is.singleExon "FALSE"
chr13	transdecoder	exon	113096774	113098546	.	+	.	transcript_id "DNTX_00067001";transcript_type "protein_coding";transcript_biotype "protein_coding";exon_number "32";gene_id "XLOC_008124";gene_name "MCF2L";class_code "j";oId "Brain-CerebellarHemisphere_00110964";is.last "TRUE";is.first "FALSE";is.singleExon "FALSE"
chr13	transdecoder	five_prime_UTR	112894308	112894431	.	+	.	transcript_id "DNTX_00067001";transcript_type "protein_coding";transcript_biotype "protein_coding";gene_id "XLOC_008124";gene_name "MCF2L";class_code "j";oId "Brain-CerebellarHemisphere_00110964";is.last "FALSE";novel_exon_id "nvl_exon56683";novel_exon_type "novel_TSS";is.first "TRUE";is.singleExon "FALSE"
chr13	transdecoder	five_prime_UTR	112902199	112902361	.	+	.	transcript_id "DNTX_00067001";transcript_type "protein_coding";transcript_biotype "protein_coding";gene_id "XLOC_008124";gene_name "MCF2L";class_code "j";oId "Brain-CerebellarHemisphere_00110964";is.last "FALSE";is.first "FALSE";is.singleExon "FALSE"
chr13	transdecoder	start_codon	112902362	112902364	.	+	0	transcript_id "DNTX_00067001";transcript_type "protein_coding";transcript_biotype "protein_coding";gene_id "XLOC_008124";gene_name "MCF2L";class_code "j";oId "Brain-CerebellarHemisphere_00110964";is.last "FALSE";is.first "FALSE";is.singleExon "FALSE"
chr13	transdecoder	CDS	112902362	112902371	.	+	0	transcript_id "DNTX_00067001";transcript_type "protein_coding";transcript_biotype "protein_coding";gene_id "XLOC_008124";gene_name "MCF2L";class_code "j";oId "Brain-CerebellarHemisphere_00110964";is.last "FALSE";is.first "FALSE";is.singleExon "FALSE"
chr13	transdecoder	CDS	113014763	113014846	.	+	2	transcript_id "DNTX_00067001";transcript_type "protein_coding";transcript_biotype "protein_coding";gene_id "XLOC_008124";gene_name "MCF2L";class_code "j";oId "Brain-CerebellarHemisphere_00110964";is.last "FALSE";is.first "FALSE";is.singleExon "FALSE"
chr13	transdecoder	CDS	113024644	113024758	.	+	2	transcript_id "DNTX_00067001";transcript_type "protein_coding";transcript_biotype "protein_coding";gene_id "XLOC_008124";gene_name "MCF2L";class_code "j";oId "Brain-CerebellarHemisphere_00110964";is.last "FALSE";is.first "FALSE";is.singleExon "FALSE"
chr13	transdecoder	CDS	113045271	113045361	.	+	1	transcript_id "DNTX_00067001";transcript_type "protein_coding";transcript_biotype "protein_coding";gene_id "XLOC_008124";gene_name "MCF2L";class_code "j";oId "Brain-CerebellarHemisphere_00110964";is.last "FALSE";is.first "FALSE";is.singleExon "FALSE"
chr13	transdecoder	CDS	113060593	113060712	.	+	0	transcript_id "DNTX_00067001";transcript_type "protein_coding";transcript_biotype "protein_coding";gene_id "XLOC_008124";gene_name "MCF2L";class_code "j";oId "Brain-CerebellarHemisphere_00110964";is.last "FALSE";is.first "FALSE";is.singleExon "FALSE"
chr13	transdecoder	CDS	113064304	113064420	.	+	0	transcript_id "DNTX_00067001";transcript_type "protein_coding";transcript_biotype "protein_coding";gene_id "XLOC_008124";gene_name "MCF2L";class_code "j";oId "Brain-CerebellarHemisphere_00110964";is.last "FALSE";is.first "FALSE";is.singleExon "FALSE"
chr13	transdecoder	CDS	113064936	113065085	.	+	0	transcript_id "DNTX_00067001";transcript_type "protein_coding";transcript_biotype "protein_coding";gene_id "XLOC_008124";gene_name "MCF2L";class_code "j";oId "Brain-CerebellarHemisphere_00110964";is.last "FALSE";is.first "FALSE";is.singleExon "FALSE"
chr13	transdecoder	CDS	113066046	113066170	.	+	0	transcript_id "DNTX_00067001";transcript_type "protein_coding";transcript_biotype "protein_coding";gene_id "XLOC_008124";gene_name "MCF2L";class_code "j";oId "Brain-CerebellarHemisphere_00110964";is.last "FALSE";is.first "FALSE";is.singleExon "FALSE"
chr13	transdecoder	CDS	113070059	113070173	.	+	1	transcript_id "DNTX_00067001";transcript_type "protein_coding";transcript_biotype "protein_coding";gene_id "XLOC_008124";gene_name "MCF2L";class_code "j";oId "Brain-CerebellarHemisphere_00110964";is.last "FALSE";is.first "FALSE";is.singleExon "FALSE"
chr13	transdecoder	CDS	113074444	113074563	.	+	0	transcript_id "DNTX_00067001";transcript_type "protein_coding";transcript_biotype "protein_coding";gene_id "XLOC_008124";gene_name "MCF2L";class_code "j";oId "Brain-CerebellarHemisphere_00110964";is.last "FALSE";is.first "FALSE";is.singleExon "FALSE"
chr13	transdecoder	CDS	113074998	113075189	.	+	0	transcript_id "DNTX_00067001";transcript_type "protein_coding";transcript_biotype "protein_coding";gene_id "XLOC_008124";gene_name "MCF2L";class_code "j";oId "Brain-CerebellarHemisphere_00110964";is.last "FALSE";is.first "FALSE";is.singleExon "FALSE"
chr13	transdecoder	CDS	113075966	113076157	.	+	0	transcript_id "DNTX_00067001";transcript_type "protein_coding";transcript_biotype "protein_coding";gene_id "XLOC_008124";gene_name "MCF2L";class_code "j";oId "Brain-CerebellarHemisphere_00110964";is.last "FALSE";is.first "FALSE";is.singleExon "FALSE"
chr13	transdecoder	CDS	113077052	113077211	.	+	0	transcript_id "DNTX_00067001";transcript_type "protein_coding";transcript_biotype "protein_coding";gene_id "XLOC_008124";gene_name "MCF2L";class_code "j";oId "Brain-CerebellarHemisphere_00110964";is.last "FALSE";is.first "FALSE";is.singleExon "FALSE"
chr13	transdecoder	CDS	113078363	113078436	.	+	2	transcript_id "DNTX_00067001";transcript_type "protein_coding";transcript_biotype "protein_coding";gene_id "XLOC_008124";gene_name "MCF2L";class_code "j";oId "Brain-CerebellarHemisphere_00110964";is.last "FALSE";is.first "FALSE";is.singleExon "FALSE"
chr13	transdecoder	CDS	113078666	113078739	.	+	0	transcript_id "DNTX_00067001";transcript_type "protein_coding";transcript_biotype "protein_coding";gene_id "XLOC_008124";gene_name "MCF2L";class_code "j";oId "Brain-CerebellarHemisphere_00110964";is.last "FALSE";is.first "FALSE";is.singleExon "FALSE"
chr13	transdecoder	CDS	113081213	113081279	.	+	1	transcript_id "DNTX_00067001";transcript_type "protein_coding";transcript_biotype "protein_coding";gene_id "XLOC_008124";gene_name "MCF2L";class_code "j";oId "Brain-CerebellarHemisphere_00110964";is.last "FALSE";is.first "FALSE";is.singleExon "FALSE"
chr13	transdecoder	CDS	113082427	113082542	.	+	0	transcript_id "DNTX_00067001";transcript_type "protein_coding";transcript_biotype "protein_coding";gene_id "XLOC_008124";gene_name "MCF2L";class_code "j";oId "Brain-CerebellarHemisphere_00110964";is.last "FALSE";is.first "FALSE";is.singleExon "FALSE"
chr13	transdecoder	CDS	113083998	113084067	.	+	1	transcript_id "DNTX_00067001";transcript_type "protein_coding";transcript_biotype "protein_coding";gene_id "XLOC_008124";gene_name "MCF2L";class_code "j";oId "Brain-CerebellarHemisphere_00110964";is.last "FALSE";is.first "FALSE";is.singleExon "FALSE"
chr13	transdecoder	CDS	113084892	113084984	.	+	0	transcript_id "DNTX_00067001";transcript_type "protein_coding";transcript_biotype "protein_coding";gene_id "XLOC_008124";gene_name "MCF2L";class_code "j";oId "Brain-CerebellarHemisphere_00110964";is.last "FALSE";is.first "FALSE";is.singleExon "FALSE"
chr13	transdecoder	CDS	113085086	113085178	.	+	0	transcript_id "DNTX_00067001";transcript_type "protein_coding";transcript_biotype "protein_coding";gene_id "XLOC_008124";gene_name "MCF2L";class_code "j";oId "Brain-CerebellarHemisphere_00110964";is.last "FALSE";is.first "FALSE";is.singleExon "FALSE"
chr13	transdecoder	CDS	113086124	113086249	.	+	0	transcript_id "DNTX_00067001";transcript_type "protein_coding";transcript_biotype "protein_coding";gene_id "XLOC_008124";gene_name "MCF2L";class_code "j";oId "Brain-CerebellarHemisphere_00110964";is.last "FALSE";is.first "FALSE";is.singleExon "FALSE"
chr13	transdecoder	CDS	113087235	113087456	.	+	0	transcript_id "DNTX_00067001";transcript_type "protein_coding";transcript_biotype "protein_coding";gene_id "XLOC_008124";gene_name "MCF2L";class_code "j";oId "Brain-CerebellarHemisphere_00110964";is.last "FALSE";is.first "FALSE";is.singleExon "FALSE"
chr13	transdecoder	CDS	113087707	113087799	.	+	0	transcript_id "DNTX_00067001";transcript_type "protein_coding";transcript_biotype "protein_coding";gene_id "XLOC_008124";gene_name "MCF2L";class_code "j";oId "Brain-CerebellarHemisphere_00110964";is.last "FALSE";is.first "FALSE";is.singleExon "FALSE"
chr13	transdecoder	CDS	113088327	113088405	.	+	0	transcript_id "DNTX_00067001";transcript_type "protein_coding";transcript_biotype "protein_coding";gene_id "XLOC_008124";gene_name "MCF2L";class_code "j";oId "Brain-CerebellarHemisphere_00110964";is.last "FALSE";is.first "FALSE";is.singleExon "FALSE"
chr13	transdecoder	CDS	113088562	113088628	.	+	2	transcript_id "DNTX_00067001";transcript_type "protein_coding";transcript_biotype "protein_coding";gene_id "XLOC_008124";gene_name "MCF2L";class_code "j";oId "Brain-CerebellarHemisphere_00110964";is.last "FALSE";is.first "FALSE";is.singleExon "FALSE"
chr13	transdecoder	CDS	113089610	113089728	.	+	1	transcript_id "DNTX_00067001";transcript_type "protein_coding";transcript_biotype "protein_coding";gene_id "XLOC_008124";gene_name "MCF2L";class_code "j";oId "Brain-CerebellarHemisphere_00110964";is.last "FALSE";is.first "FALSE";is.singleExon "FALSE"
chr13	transdecoder	CDS	113091121	113091195	.	+	2	transcript_id "DNTX_00067001";transcript_type "protein_coding";transcript_biotype "protein_coding";gene_id "XLOC_008124";gene_name "MCF2L";class_code "j";oId "Brain-CerebellarHemisphere_00110964";is.last "FALSE";is.first "FALSE";is.singleExon "FALSE"
chr13	transdecoder	CDS	113094514	113094635	.	+	2	transcript_id "DNTX_00067001";transcript_type "protein_coding";transcript_biotype "protein_coding";gene_id "XLOC_008124";gene_name "MCF2L";class_code "j";oId "Brain-CerebellarHemisphere_00110964";is.last "FALSE";is.first "FALSE";is.singleExon "FALSE"
chr13	transdecoder	CDS	113096371	113096483	.	+	0	transcript_id "DNTX_00067001";transcript_type "protein_coding";transcript_biotype "protein_coding";gene_id "XLOC_008124";gene_name "MCF2L";class_code "j";oId "Brain-CerebellarHemisphere_00110964";is.last "FALSE";is.first "FALSE";is.singleExon "FALSE"
chr13	transdecoder	CDS	113096550	113096653	.	+	1	transcript_id "DNTX_00067001";transcript_type "protein_coding";transcript_biotype "protein_coding";gene_id "XLOC_008124";gene_name "MCF2L";class_code "j";oId "Brain-CerebellarHemisphere_00110964";is.last "FALSE";is.first "FALSE";is.singleExon "FALSE"
chr13	transdecoder	CDS	113096774	113096856	.	+	2	transcript_id "DNTX_00067001";transcript_type "protein_coding";transcript_biotype "protein_coding";gene_id "XLOC_008124";gene_name "MCF2L";class_code "j";oId "Brain-CerebellarHemisphere_00110964";is.last "FALSE";is.first "FALSE";is.singleExon "FALSE"
chr13	transdecoder	stop_codon	113096857	113096859	.	+	0	transcript_id "DNTX_00067001";transcript_type "protein_coding";transcript_biotype "protein_coding";gene_id "XLOC_008124";gene_name "MCF2L";class_code "j";oId "Brain-CerebellarHemisphere_00110964";is.last "FALSE";is.first "FALSE";is.singleExon "FALSE"
chr13	transdecoder	three_prime_UTR	113096860	113098546	.	+	.	transcript_id "DNTX_00067001";transcript_type "protein_coding";transcript_biotype "protein_coding";gene_id "XLOC_008124";gene_name "MCF2L";class_code "j";oId "Brain-CerebellarHemisphere_00110964";is.last "FALSE";is.first "FALSE";is.singleExon "FALSE"
chr13	transdecoder	transcript	112894329	113098546	.	+	.	transcript_id "DNTX_00067002";transcript_type "protein_coding";transcript_biotype "protein_coding";gene_id "XLOC_008124";gene_name "MCF2L";class_code "n";oId "Brain-Cerebellum_00114291";is.last "FALSE";is.first "FALSE";is.singleExon "FALSE"
chr13	transdecoder	exon	112894329	112894431	.	+	.	transcript_id "DNTX_00067002";transcript_type "protein_coding";transcript_biotype "protein_coding";exon_number "1";gene_id "XLOC_008124";gene_name "MCF2L";class_code "n";oId "Brain-Cerebellum_00114291";is.last "FALSE";novel_exon_id "nvl_exon56684";novel_exon_type "novel_TSS";is.first "TRUE";is.singleExon "FALSE"
chr13	transdecoder	exon	112902199	112902371	.	+	.	transcript_id "DNTX_00067002";transcript_type "protein_coding";transcript_biotype "protein_coding";exon_number "2";gene_id "XLOC_008124";gene_name "MCF2L";class_code "n";oId "Brain-Cerebellum_00114291";is.last "FALSE";is.first "FALSE";is.singleExon "FALSE"
chr13	transdecoder	exon	113014763	113014846	.	+	.	transcript_id "DNTX_00067002";transcript_type "protein_coding";transcript_biotype "protein_coding";exon_number "3";gene_id "XLOC_008124";gene_name "MCF2L";class_code "n";oId "Brain-Cerebellum_00114291";is.last "FALSE";is.first "FALSE";is.singleExon "FALSE"
chr13	transdecoder	exon	113024644	113024758	.	+	.	transcript_id "DNTX_00067002";transcript_type "protein_coding";transcript_biotype "protein_coding";exon_number "4";gene_id "XLOC_008124";gene_name "MCF2L";class_code "n";oId "Brain-Cerebellum_00114291";is.last "FALSE";is.first "FALSE";is.singleExon "FALSE"
chr13	transdecoder	exon	113045271	113045361	.	+	.	transcript_id "DNTX_00067002";transcript_type "protein_coding";transcript_biotype "protein_coding";exon_number "5";gene_id "XLOC_008124";gene_name "MCF2L";class_code "n";oId "Brain-Cerebellum_00114291";is.last "FALSE";is.first "FALSE";is.singleExon "FALSE"
chr13	transdecoder	exon	113060593	113060712	.	+	.	transcript_id "DNTX_00067002";transcript_type "protein_coding";transcript_biotype "protein_coding";exon_number "6";gene_id "XLOC_008124";gene_name "MCF2L";class_code "n";oId "Brain-Cerebellum_00114291";is.last "FALSE";is.first "FALSE";is.singleExon "FALSE"
chr13	transdecoder	exon	113064304	113064420	.	+	.	transcript_id "DNTX_00067002";transcript_type "protein_coding";transcript_biotype "protein_coding";exon_number "7";gene_id "XLOC_008124";gene_name "MCF2L";class_code "n";oId "Brain-Cerebellum_00114291";is.last "FALSE";is.first "FALSE";is.singleExon "FALSE"
chr13	transdecoder	exon	113064936	113065085	.	+	.	transcript_id "DNTX_00067002";transcript_type "protein_coding";transcript_biotype "protein_coding";exon_number "8";gene_id "XLOC_008124";gene_name "MCF2L";class_code "n";oId "Brain-Cerebellum_00114291";is.last "FALSE";is.first "FALSE";is.singleExon "FALSE"
chr13	transdecoder	exon	113066046	113066170	.	+	.	transcript_id "DNTX_00067002";transcript_type "protein_coding";transcript_biotype "protein_coding";exon_number "9";gene_id "XLOC_008124";gene_name "MCF2L";class_code "n";oId "Brain-Cerebellum_00114291";is.last "FALSE";is.first "FALSE";is.singleExon "FALSE"
chr13	transdecoder	exon	113070059	113070173	.	+	.	transcript_id "DNTX_00067002";transcript_type "protein_coding";transcript_biotype "protein_coding";exon_number "10";gene_id "XLOC_008124";gene_name "MCF2L";class_code "n";oId "Brain-Cerebellum_00114291";is.last "FALSE";is.first "FALSE";is.singleExon "FALSE"
chr13	transdecoder	exon	113074444	113074563	.	+	.	transcript_id "DNTX_00067002";transcript_type "protein_coding";transcript_biotype "protein_coding";exon_number "11";gene_id "XLOC_008124";gene_name "MCF2L";class_code "n";oId "Brain-Cerebellum_00114291";is.last "FALSE";is.first "FALSE";is.singleExon "FALSE"
chr13	transdecoder	exon	113074998	113075189	.	+	.	transcript_id "DNTX_00067002";transcript_type "protein_coding";transcript_biotype "protein_coding";exon_number "12";gene_id "XLOC_008124";gene_name "MCF2L";class_code "n";oId "Brain-Cerebellum_00114291";is.last "FALSE";is.first "FALSE";is.singleExon "FALSE"
chr13	transdecoder	exon	113075966	113076157	.	+	.	transcript_id "DNTX_00067002";transcript_type "protein_coding";transcript_biotype "protein_coding";exon_number "13";gene_id "XLOC_008124";gene_name "MCF2L";class_code "n";oId "Brain-Cerebellum_00114291";is.last "FALSE";is.first "FALSE";is.singleExon "FALSE"
chr13	transdecoder	exon	113077052	113077211	.	+	.	transcript_id "DNTX_00067002";transcript_type "protein_coding";transcript_biotype "protein_coding";exon_number "14";gene_id "XLOC_008124";gene_name "MCF2L";class_code "n";oId "Brain-Cerebellum_00114291";is.last "FALSE";is.first "FALSE";is.singleExon "FALSE"
chr13	transdecoder	exon	113078363	113078436	.	+	.	transcript_id "DNTX_00067002";transcript_type "protein_coding";transcript_biotype "protein_coding";exon_number "15";gene_id "XLOC_008124";gene_name "MCF2L";class_code "n";oId "Brain-Cerebellum_00114291";is.last "FALSE";is.first "FALSE";is.singleExon "FALSE"
chr13	transdecoder	exon	113078666	113078739	.	+	.	transcript_id "DNTX_00067002";transcript_type "protein_coding";transcript_biotype "protein_coding";exon_number "16";gene_id "XLOC_008124";gene_name "MCF2L";class_code "n";oId "Brain-Cerebellum_00114291";is.last "FALSE";is.first "FALSE";is.singleExon "FALSE"
chr13	transdecoder	exon	113081213	113081279	.	+	.	transcript_id "DNTX_00067002";transcript_type "protein_coding";transcript_biotype "protein_coding";exon_number "17";gene_id "XLOC_008124";gene_name "MCF2L";class_code "n";oId "Brain-Cerebellum_00114291";is.last "FALSE";is.first "FALSE";is.singleExon "FALSE"
chr13	transdecoder	exon	113082427	113082542	.	+	.	transcript_id "DNTX_00067002";transcript_type "protein_coding";transcript_biotype "protein_coding";exon_number "18";gene_id "XLOC_008124";gene_name "MCF2L";class_code "n";oId "Brain-Cerebellum_00114291";is.last "FALSE";is.first "FALSE";is.singleExon "FALSE"
chr13	transdecoder	exon	113083998	113084067	.	+	.	transcript_id "DNTX_00067002";transcript_type "protein_coding";transcript_biotype "protein_coding";exon_number "19";gene_id "XLOC_008124";gene_name "MCF2L";class_code "n";oId "Brain-Cerebellum_00114291";is.last "FALSE";is.first "FALSE";is.singleExon "FALSE"
chr13	transdecoder	exon	113084892	113084984	.	+	.	transcript_id "DNTX_00067002";transcript_type "protein_coding";transcript_biotype "protein_coding";exon_number "20";gene_id "XLOC_008124";gene_name "MCF2L";class_code "n";oId "Brain-Cerebellum_00114291";is.last "FALSE";is.first "FALSE";is.singleExon "FALSE"
chr13	transdecoder	exon	113085086	113085178	.	+	.	transcript_id "DNTX_00067002";transcript_type "protein_coding";transcript_biotype "protein_coding";exon_number "21";gene_id "XLOC_008124";gene_name "MCF2L";class_code "n";oId "Brain-Cerebellum_00114291";is.last "FALSE";is.first "FALSE";is.singleExon "FALSE"
chr13	transdecoder	exon	113086124	113086249	.	+	.	transcript_id "DNTX_00067002";transcript_type "protein_coding";transcript_biotype "protein_coding";exon_number "22";gene_id "XLOC_008124";gene_name "MCF2L";class_code "n";oId "Brain-Cerebellum_00114291";is.last "FALSE";is.first "FALSE";is.singleExon "FALSE"
chr13	transdecoder	exon	113087235	113087456	.	+	.	transcript_id "DNTX_00067002";transcript_type "protein_coding";transcript_biotype "protein_coding";exon_number "23";gene_id "XLOC_008124";gene_name "MCF2L";class_code "n";oId "Brain-Cerebellum_00114291";is.last "FALSE";is.first "FALSE";is.singleExon "FALSE"
chr13	transdecoder	exon	113087707	113087799	.	+	.	transcript_id "DNTX_00067002";transcript_type "protein_coding";transcript_biotype "protein_coding";exon_number "24";gene_id "XLOC_008124";gene_name "MCF2L";class_code "n";oId "Brain-Cerebellum_00114291";is.last "FALSE";is.first "FALSE";is.singleExon "FALSE"
chr13	transdecoder	exon	113088327	113088405	.	+	.	transcript_id "DNTX_00067002";transcript_type "protein_coding";transcript_biotype "protein_coding";exon_number "25";gene_id "XLOC_008124";gene_name "MCF2L";class_code "n";oId "Brain-Cerebellum_00114291";is.last "FALSE";is.first "FALSE";is.singleExon "FALSE"
chr13	transdecoder	exon	113088562	113088628	.	+	.	transcript_id "DNTX_00067002";transcript_type "protein_coding";transcript_biotype "protein_coding";exon_number "26";gene_id "XLOC_008124";gene_name "MCF2L";class_code "n";oId "Brain-Cerebellum_00114291";is.last "FALSE";is.first "FALSE";is.singleExon "FALSE"
chr13	transdecoder	exon	113089610	113094635	.	+	.	transcript_id "DNTX_00067002";transcript_type "protein_coding";transcript_biotype "protein_coding";exon_number "27";gene_id "XLOC_008124";gene_name "MCF2L";class_code "n";oId "Brain-Cerebellum_00114291";is.last "FALSE";novel_exon_id "nvl_exon56685";novel_exon_type "RI";is.first "FALSE";is.singleExon "FALSE"
chr13	transdecoder	exon	113096371	113096483	.	+	.	transcript_id "DNTX_00067002";transcript_type "protein_coding";transcript_biotype "protein_coding";exon_number "28";gene_id "XLOC_008124";gene_name "MCF2L";class_code "n";oId "Brain-Cerebellum_00114291";is.last "FALSE";is.first "FALSE";is.singleExon "FALSE"
chr13	transdecoder	exon	113096550	113096653	.	+	.	transcript_id "DNTX_00067002";transcript_type "protein_coding";transcript_biotype "protein_coding";exon_number "29";gene_id "XLOC_008124";gene_name "MCF2L";class_code "n";oId "Brain-Cerebellum_00114291";is.last "FALSE";is.first "FALSE";is.singleExon "FALSE"
chr13	transdecoder	exon	113096774	113098546	.	+	.	transcript_id "DNTX_00067002";transcript_type "protein_coding";transcript_biotype "protein_coding";exon_number "30";gene_id "XLOC_008124";gene_name "MCF2L";class_code "n";oId "Brain-Cerebellum_00114291";is.last "TRUE";is.first "FALSE";is.singleExon "FALSE"
chr13	transdecoder	five_prime_UTR	112894329	112894431	.	+	.	transcript_id "DNTX_00067002";transcript_type "protein_coding";transcript_biotype "protein_coding";gene_id "XLOC_008124";gene_name "MCF2L";class_code "n";oId "Brain-Cerebellum_00114291";is.last "FALSE";novel_exon_id "nvl_exon56684";novel_exon_type "novel_TSS";is.first "TRUE";is.singleExon "FALSE"
chr13	transdecoder	five_prime_UTR	112902199	112902361	.	+	.	transcript_id "DNTX_00067002";transcript_type "protein_coding";transcript_biotype "protein_coding";gene_id "XLOC_008124";gene_name "MCF2L";class_code "n";oId "Brain-Cerebellum_00114291";is.last "FALSE";is.first "FALSE";is.singleExon "FALSE"
chr13	transdecoder	start_codon	112902362	112902364	.	+	0	transcript_id "DNTX_00067002";transcript_type "protein_coding";transcript_biotype "protein_coding";gene_id "XLOC_008124";gene_name "MCF2L";class_code "n";oId "Brain-Cerebellum_00114291";is.last "FALSE";is.first "FALSE";is.singleExon "FALSE"
chr13	transdecoder	CDS	112902362	112902371	.	+	0	transcript_id "DNTX_00067002";transcript_type "protein_coding";transcript_biotype "protein_coding";gene_id "XLOC_008124";gene_name "MCF2L";class_code "n";oId "Brain-Cerebellum_00114291";is.last "FALSE";is.first "FALSE";is.singleExon "FALSE"
chr13	transdecoder	CDS	113014763	113014846	.	+	2	transcript_id "DNTX_00067002";transcript_type "protein_coding";transcript_biotype "protein_coding";gene_id "XLOC_008124";gene_name "MCF2L";class_code "n";oId "Brain-Cerebellum_00114291";is.last "FALSE";is.first "FALSE";is.singleExon "FALSE"
chr13	transdecoder	CDS	113024644	113024758	.	+	2	transcript_id "DNTX_00067002";transcript_type "protein_coding";transcript_biotype "protein_coding";gene_id "XLOC_008124";gene_name "MCF2L";class_code "n";oId "Brain-Cerebellum_00114291";is.last "FALSE";is.first "FALSE";is.singleExon "FALSE"
chr13	transdecoder	CDS	113045271	113045361	.	+	1	transcript_id "DNTX_00067002";transcript_type "protein_coding";transcript_biotype "protein_coding";gene_id "XLOC_008124";gene_name "MCF2L";class_code "n";oId "Brain-Cerebellum_00114291";is.last "FALSE";is.first "FALSE";is.singleExon "FALSE"
chr13	transdecoder	CDS	113060593	113060712	.	+	0	transcript_id "DNTX_00067002";transcript_type "protein_coding";transcript_biotype "protein_coding";gene_id "XLOC_008124";gene_name "MCF2L";class_code "n";oId "Brain-Cerebellum_00114291";is.last "FALSE";is.first "FALSE";is.singleExon "FALSE"
chr13	transdecoder	CDS	113064304	113064420	.	+	0	transcript_id "DNTX_00067002";transcript_type "protein_coding";transcript_biotype "protein_coding";gene_id "XLOC_008124";gene_name "MCF2L";class_code "n";oId "Brain-Cerebellum_00114291";is.last "FALSE";is.first "FALSE";is.singleExon "FALSE"
chr13	transdecoder	CDS	113064936	113065085	.	+	0	transcript_id "DNTX_00067002";transcript_type "protein_coding";transcript_biotype "protein_coding";gene_id "XLOC_008124";gene_name "MCF2L";class_code "n";oId "Brain-Cerebellum_00114291";is.last "FALSE";is.first "FALSE";is.singleExon "FALSE"
chr13	transdecoder	CDS	113066046	113066170	.	+	0	transcript_id "DNTX_00067002";transcript_type "protein_coding";transcript_biotype "protein_coding";gene_id "XLOC_008124";gene_name "MCF2L";class_code "n";oId "Brain-Cerebellum_00114291";is.last "FALSE";is.first "FALSE";is.singleExon "FALSE"
chr13	transdecoder	CDS	113070059	113070173	.	+	1	transcript_id "DNTX_00067002";transcript_type "protein_coding";transcript_biotype "protein_coding";gene_id "XLOC_008124";gene_name "MCF2L";class_code "n";oId "Brain-Cerebellum_00114291";is.last "FALSE";is.first "FALSE";is.singleExon "FALSE"
chr13	transdecoder	CDS	113074444	113074563	.	+	0	transcript_id "DNTX_00067002";transcript_type "protein_coding";transcript_biotype "protein_coding";gene_id "XLOC_008124";gene_name "MCF2L";class_code "n";oId "Brain-Cerebellum_00114291";is.last "FALSE";is.first "FALSE";is.singleExon "FALSE"
chr13	transdecoder	CDS	113074998	113075189	.	+	0	transcript_id "DNTX_00067002";transcript_type "protein_coding";transcript_biotype "protein_coding";gene_id "XLOC_008124";gene_name "MCF2L";class_code "n";oId "Brain-Cerebellum_00114291";is.last "FALSE";is.first "FALSE";is.singleExon "FALSE"
chr13	transdecoder	CDS	113075966	113076157	.	+	0	transcript_id "DNTX_00067002";transcript_type "protein_coding";transcript_biotype "protein_coding";gene_id "XLOC_008124";gene_name "MCF2L";class_code "n";oId "Brain-Cerebellum_00114291";is.last "FALSE";is.first "FALSE";is.singleExon "FALSE"
chr13	transdecoder	CDS	113077052	113077211	.	+	0	transcript_id "DNTX_00067002";transcript_type "protein_coding";transcript_biotype "protein_coding";gene_id "XLOC_008124";gene_name "MCF2L";class_code "n";oId "Brain-Cerebellum_00114291";is.last "FALSE";is.first "FALSE";is.singleExon "FALSE"
chr13	transdecoder	CDS	113078363	113078436	.	+	2	transcript_id "DNTX_00067002";transcript_type "protein_coding";transcript_biotype "protein_coding";gene_id "XLOC_008124";gene_name "MCF2L";class_code "n";oId "Brain-Cerebellum_00114291";is.last "FALSE";is.first "FALSE";is.singleExon "FALSE"
chr13	transdecoder	CDS	113078666	113078739	.	+	0	transcript_id "DNTX_00067002";transcript_type "protein_coding";transcript_biotype "protein_coding";gene_id "XLOC_008124";gene_name "MCF2L";class_code "n";oId "Brain-Cerebellum_00114291";is.last "FALSE";is.first "FALSE";is.singleExon "FALSE"
chr13	transdecoder	CDS	113081213	113081279	.	+	1	transcript_id "DNTX_00067002";transcript_type "protein_coding";transcript_biotype "protein_coding";gene_id "XLOC_008124";gene_name "MCF2L";class_code "n";oId "Brain-Cerebellum_00114291";is.last "FALSE";is.first "FALSE";is.singleExon "FALSE"
chr13	transdecoder	CDS	113082427	113082542	.	+	0	transcript_id "DNTX_00067002";transcript_type "protein_coding";transcript_biotype "protein_coding";gene_id "XLOC_008124";gene_name "MCF2L";class_code "n";oId "Brain-Cerebellum_00114291";is.last "FALSE";is.first "FALSE";is.singleExon "FALSE"
chr13	transdecoder	CDS	113083998	113084067	.	+	1	transcript_id "DNTX_00067002";transcript_type "protein_coding";transcript_biotype "protein_coding";gene_id "XLOC_008124";gene_name "MCF2L";class_code "n";oId "Brain-Cerebellum_00114291";is.last "FALSE";is.first "FALSE";is.singleExon "FALSE"
chr13	transdecoder	CDS	113084892	113084984	.	+	0	transcript_id "DNTX_00067002";transcript_type "protein_coding";transcript_biotype "protein_coding";gene_id "XLOC_008124";gene_name "MCF2L";class_code "n";oId "Brain-Cerebellum_00114291";is.last "FALSE";is.first "FALSE";is.singleExon "FALSE"
chr13	transdecoder	CDS	113085086	113085178	.	+	0	transcript_id "DNTX_00067002";transcript_type "protein_coding";transcript_biotype "protein_coding";gene_id "XLOC_008124";gene_name "MCF2L";class_code "n";oId "Brain-Cerebellum_00114291";is.last "FALSE";is.first "FALSE";is.singleExon "FALSE"
chr13	transdecoder	CDS	113086124	113086249	.	+	0	transcript_id "DNTX_00067002";transcript_type "protein_coding";transcript_biotype "protein_coding";gene_id "XLOC_008124";gene_name "MCF2L";class_code "n";oId "Brain-Cerebellum_00114291";is.last "FALSE";is.first "FALSE";is.singleExon "FALSE"
chr13	transdecoder	CDS	113087235	113087456	.	+	0	transcript_id "DNTX_00067002";transcript_type "protein_coding";transcript_biotype "protein_coding";gene_id "XLOC_008124";gene_name "MCF2L";class_code "n";oId "Brain-Cerebellum_00114291";is.last "FALSE";is.first "FALSE";is.singleExon "FALSE"
chr13	transdecoder	CDS	113087707	113087799	.	+	0	transcript_id "DNTX_00067002";transcript_type "protein_coding";transcript_biotype "protein_coding";gene_id "XLOC_008124";gene_name "MCF2L";class_code "n";oId "Brain-Cerebellum_00114291";is.last "FALSE";is.first "FALSE";is.singleExon "FALSE"
chr13	transdecoder	CDS	113088327	113088405	.	+	0	transcript_id "DNTX_00067002";transcript_type "protein_coding";transcript_biotype "protein_coding";gene_id "XLOC_008124";gene_name "MCF2L";class_code "n";oId "Brain-Cerebellum_00114291";is.last "FALSE";is.first "FALSE";is.singleExon "FALSE"
chr13	transdecoder	CDS	113088562	113088628	.	+	2	transcript_id "DNTX_00067002";transcript_type "protein_coding";transcript_biotype "protein_coding";gene_id "XLOC_008124";gene_name "MCF2L";class_code "n";oId "Brain-Cerebellum_00114291";is.last "FALSE";is.first "FALSE";is.singleExon "FALSE"
chr13	transdecoder	CDS	113089610	113089868	.	+	1	transcript_id "DNTX_00067002";transcript_type "protein_coding";transcript_biotype "protein_coding";gene_id "XLOC_008124";gene_name "MCF2L";class_code "n";oId "Brain-Cerebellum_00114291";is.last "FALSE";is.first "FALSE";is.singleExon "FALSE"
chr13	transdecoder	stop_codon	113089869	113089871	.	+	0	transcript_id "DNTX_00067002";transcript_type "protein_coding";transcript_biotype "protein_coding";gene_id "XLOC_008124";gene_name "MCF2L";class_code "n";oId "Brain-Cerebellum_00114291";is.last "FALSE";is.first "FALSE";is.singleExon "FALSE"
chr13	transdecoder	three_prime_UTR	113089872	113094635	.	+	.	transcript_id "DNTX_00067002";transcript_type "protein_coding";transcript_biotype "protein_coding";gene_id "XLOC_008124";gene_name "MCF2L";class_code "n";oId "Brain-Cerebellum_00114291";is.last "FALSE";is.first "FALSE";is.singleExon "FALSE"
chr13	transdecoder	three_prime_UTR	113096371	113096483	.	+	.	transcript_id "DNTX_00067002";transcript_type "protein_coding";transcript_biotype "protein_coding";gene_id "XLOC_008124";gene_name "MCF2L";class_code "n";oId "Brain-Cerebellum_00114291";is.last "FALSE";is.first "FALSE";is.singleExon "FALSE"
chr13	transdecoder	three_prime_UTR	113096550	113096653	.	+	.	transcript_id "DNTX_00067002";transcript_type "protein_coding";transcript_biotype "protein_coding";gene_id "XLOC_008124";gene_name "MCF2L";class_code "n";oId "Brain-Cerebellum_00114291";is.last "FALSE";is.first "FALSE";is.singleExon "FALSE"
chr13	transdecoder	three_prime_UTR	113096774	113098546	.	+	.	transcript_id "DNTX_00067002";transcript_type "protein_coding";transcript_biotype "protein_coding";gene_id "XLOC_008124";gene_name "MCF2L";class_code "n";oId "Brain-Cerebellum_00114291";is.last "TRUE";is.first "FALSE";is.singleExon "FALSE"
chr13	StringTie	transcript	112894335	113077201	.	+	.	transcript_id "DNTX_00065574";transcript_type "noncoding";transcript_biotype "noncoding";gene_id "XLOC_008124";gene_name "MCF2L";class_code "c";oId "Retina_Fetal.Tissue_00307175";is.last "FALSE";is.first "FALSE";is.singleExon "FALSE"
chr13	StringTie	exon	112894335	112894431	.	+	.	transcript_id "DNTX_00065574";transcript_type "noncoding";transcript_biotype "noncoding";exon_number "1";gene_id "XLOC_008124";gene_name "MCF2L";class_code "c";oId "Retina_Fetal.Tissue_00307175";is.last "FALSE";novel_exon_id "nvl_exon56686";novel_exon_type "novel_TSS";is.first "TRUE";is.singleExon "FALSE"
chr13	StringTie	exon	112902199	112902371	.	+	.	transcript_id "DNTX_00065574";transcript_type "noncoding";transcript_biotype "noncoding";exon_number "2";gene_id "XLOC_008124";gene_name "MCF2L";class_code "c";oId "Retina_Fetal.Tissue_00307175";is.last "FALSE";is.first "FALSE";is.singleExon "FALSE"
chr13	StringTie	exon	113014763	113014846	.	+	.	transcript_id "DNTX_00065574";transcript_type "noncoding";transcript_biotype "noncoding";exon_number "3";gene_id "XLOC_008124";gene_name "MCF2L";class_code "c";oId "Retina_Fetal.Tissue_00307175";is.last "FALSE";is.first "FALSE";is.singleExon "FALSE"
chr13	StringTie	exon	113024644	113024758	.	+	.	transcript_id "DNTX_00065574";transcript_type "noncoding";transcript_biotype "noncoding";exon_number "4";gene_id "XLOC_008124";gene_name "MCF2L";class_code "c";oId "Retina_Fetal.Tissue_00307175";is.last "FALSE";is.first "FALSE";is.singleExon "FALSE"
chr13	StringTie	exon	113045271	113045361	.	+	.	transcript_id "DNTX_00065574";transcript_type "noncoding";transcript_biotype "noncoding";exon_number "5";gene_id "XLOC_008124";gene_name "MCF2L";class_code "c";oId "Retina_Fetal.Tissue_00307175";is.last "FALSE";is.first "FALSE";is.singleExon "FALSE"
chr13	StringTie	exon	113060593	113060712	.	+	.	transcript_id "DNTX_00065574";transcript_type "noncoding";transcript_biotype "noncoding";exon_number "6";gene_id "XLOC_008124";gene_name "MCF2L";class_code "c";oId "Retina_Fetal.Tissue_00307175";is.last "FALSE";is.first "FALSE";is.singleExon "FALSE"
chr13	StringTie	exon	113064304	113064420	.	+	.	transcript_id "DNTX_00065574";transcript_type "noncoding";transcript_biotype "noncoding";exon_number "7";gene_id "XLOC_008124";gene_name "MCF2L";class_code "c";oId "Retina_Fetal.Tissue_00307175";is.last "FALSE";is.first "FALSE";is.singleExon "FALSE"
chr13	StringTie	exon	113064936	113065085	.	+	.	transcript_id "DNTX_00065574";transcript_type "noncoding";transcript_biotype "noncoding";exon_number "8";gene_id "XLOC_008124";gene_name "MCF2L";class_code "c";oId "Retina_Fetal.Tissue_00307175";is.last "FALSE";is.first "FALSE";is.singleExon "FALSE"
chr13	StringTie	exon	113066046	113066170	.	+	.	transcript_id "DNTX_00065574";transcript_type "noncoding";transcript_biotype "noncoding";exon_number "9";gene_id "XLOC_008124";gene_name "MCF2L";class_code "c";oId "Retina_Fetal.Tissue_00307175";is.last "FALSE";is.first "FALSE";is.singleExon "FALSE"
chr13	StringTie	exon	113070059	113070173	.	+	.	transcript_id "DNTX_00065574";transcript_type "noncoding";transcript_biotype "noncoding";exon_number "10";gene_id "XLOC_008124";gene_name "MCF2L";class_code "c";oId "Retina_Fetal.Tissue_00307175";is.last "FALSE";is.first "FALSE";is.singleExon "FALSE"
chr13	StringTie	exon	113074444	113074563	.	+	.	transcript_id "DNTX_00065574";transcript_type "noncoding";transcript_biotype "noncoding";exon_number "11";gene_id "XLOC_008124";gene_name "MCF2L";class_code "c";oId "Retina_Fetal.Tissue_00307175";is.last "FALSE";is.first "FALSE";is.singleExon "FALSE"
chr13	StringTie	exon	113074998	113075189	.	+	.	transcript_id "DNTX_00065574";transcript_type "noncoding";transcript_biotype "noncoding";exon_number "12";gene_id "XLOC_008124";gene_name "MCF2L";class_code "c";oId "Retina_Fetal.Tissue_00307175";is.last "FALSE";is.first "FALSE";is.singleExon "FALSE"
chr13	StringTie	exon	113075966	113076157	.	+	.	transcript_id "DNTX_00065574";transcript_type "noncoding";transcript_biotype "noncoding";exon_number "13";gene_id "XLOC_008124";gene_name "MCF2L";class_code "c";oId "Retina_Fetal.Tissue_00307175";is.last "FALSE";is.first "FALSE";is.singleExon "FALSE"
chr13	StringTie	exon	113077052	113077201	.	+	.	transcript_id "DNTX_00065574";transcript_type "noncoding";transcript_biotype "noncoding";exon_number "14";gene_id "XLOC_008124";gene_name "MCF2L";class_code "c";oId "Retina_Fetal.Tissue_00307175";is.last "TRUE";novel_exon_id "nvl_exon56687";novel_exon_type "novel_TES";is.first "FALSE";is.singleExon "FALSE"
chr13	transdecoder	transcript	112894338	113098546	.	+	.	transcript_id "DNTX_00067005";transcript_type "protein_coding";transcript_biotype "protein_coding";gene_id "XLOC_008124";gene_name "MCF2L";class_code "j";oId "Brain-Cerebellum_00115251";is.last "FALSE";is.first "FALSE";is.singleExon "FALSE"
chr13	transdecoder	exon	112894338	112894431	.	+	.	transcript_id "DNTX_00067005";transcript_type "protein_coding";transcript_biotype "protein_coding";exon_number "1";gene_id "XLOC_008124";gene_name "MCF2L";class_code "j";oId "Brain-Cerebellum_00115251";is.last "FALSE";novel_exon_id "nvl_exon56688";novel_exon_type "novel_TSS";is.first "TRUE";is.singleExon "FALSE"
chr13	transdecoder	exon	112902199	112902371	.	+	.	transcript_id "DNTX_00067005";transcript_type "protein_coding";transcript_biotype "protein_coding";exon_number "2";gene_id "XLOC_008124";gene_name "MCF2L";class_code "j";oId "Brain-Cerebellum_00115251";is.last "FALSE";is.first "FALSE";is.singleExon "FALSE"
chr13	transdecoder	exon	113014763	113014846	.	+	.	transcript_id "DNTX_00067005";transcript_type "protein_coding";transcript_biotype "protein_coding";exon_number "3";gene_id "XLOC_008124";gene_name "MCF2L";class_code "j";oId "Brain-Cerebellum_00115251";is.last "FALSE";is.first "FALSE";is.singleExon "FALSE"
chr13	transdecoder	exon	113024644	113024758	.	+	.	transcript_id "DNTX_00067005";transcript_type "protein_coding";transcript_biotype "protein_coding";exon_number "4";gene_id "XLOC_008124";gene_name "MCF2L";class_code "j";oId "Brain-Cerebellum_00115251";is.last "FALSE";is.first "FALSE";is.singleExon "FALSE"
chr13	transdecoder	exon	113045271	113045361	.	+	.	transcript_id "DNTX_00067005";transcript_type "protein_coding";transcript_biotype "protein_coding";exon_number "5";gene_id "XLOC_008124";gene_name "MCF2L";class_code "j";oId "Brain-Cerebellum_00115251";is.last "FALSE";is.first "FALSE";is.singleExon "FALSE"
chr13	transdecoder	exon	113060593	113060712	.	+	.	transcript_id "DNTX_00067005";transcript_type "protein_coding";transcript_biotype "protein_coding";exon_number "6";gene_id "XLOC_008124";gene_name "MCF2L";class_code "j";oId "Brain-Cerebellum_00115251";is.last "FALSE";is.first "FALSE";is.singleExon "FALSE"
chr13	transdecoder	exon	113064304	113064420	.	+	.	transcript_id "DNTX_00067005";transcript_type "protein_coding";transcript_biotype "protein_coding";exon_number "7";gene_id "XLOC_008124";gene_name "MCF2L";class_code "j";oId "Brain-Cerebellum_00115251";is.last "FALSE";is.first "FALSE";is.singleExon "FALSE"
chr13	transdecoder	exon	113064936	113065085	.	+	.	transcript_id "DNTX_00067005";transcript_type "protein_coding";transcript_biotype "protein_coding";exon_number "8";gene_id "XLOC_008124";gene_name "MCF2L";class_code "j";oId "Brain-Cerebellum_00115251";is.last "FALSE";is.first "FALSE";is.singleExon "FALSE"
chr13	transdecoder	exon	113066046	113066170	.	+	.	transcript_id "DNTX_00067005";transcript_type "protein_coding";transcript_biotype "protein_coding";exon_number "9";gene_id "XLOC_008124";gene_name "MCF2L";class_code "j";oId "Brain-Cerebellum_00115251";is.last "FALSE";is.first "FALSE";is.singleExon "FALSE"
chr13	transdecoder	exon	113070059	113070173	.	+	.	transcript_id "DNTX_00067005";transcript_type "protein_coding";transcript_biotype "protein_coding";exon_number "10";gene_id "XLOC_008124";gene_name "MCF2L";class_code "j";oId "Brain-Cerebellum_00115251";is.last "FALSE";is.first "FALSE";is.singleExon "FALSE"
chr13	transdecoder	exon	113074444	113074563	.	+	.	transcript_id "DNTX_00067005";transcript_type "protein_coding";transcript_biotype "protein_coding";exon_number "11";gene_id "XLOC_008124";gene_name "MCF2L";class_code "j";oId "Brain-Cerebellum_00115251";is.last "FALSE";is.first "FALSE";is.singleExon "FALSE"
chr13	transdecoder	exon	113074998	113075189	.	+	.	transcript_id "DNTX_00067005";transcript_type "protein_coding";transcript_biotype "protein_coding";exon_number "12";gene_id "XLOC_008124";gene_name "MCF2L";class_code "j";oId "Brain-Cerebellum_00115251";is.last "FALSE";is.first "FALSE";is.singleExon "FALSE"
chr13	transdecoder	exon	113075966	113076157	.	+	.	transcript_id "DNTX_00067005";transcript_type "protein_coding";transcript_biotype "protein_coding";exon_number "13";gene_id "XLOC_008124";gene_name "MCF2L";class_code "j";oId "Brain-Cerebellum_00115251";is.last "FALSE";is.first "FALSE";is.singleExon "FALSE"
chr13	transdecoder	exon	113077052	113077211	.	+	.	transcript_id "DNTX_00067005";transcript_type "protein_coding";transcript_biotype "protein_coding";exon_number "14";gene_id "XLOC_008124";gene_name "MCF2L";class_code "j";oId "Brain-Cerebellum_00115251";is.last "FALSE";is.first "FALSE";is.singleExon "FALSE"
chr13	transdecoder	exon	113078363	113078436	.	+	.	transcript_id "DNTX_00067005";transcript_type "protein_coding";transcript_biotype "protein_coding";exon_number "15";gene_id "XLOC_008124";gene_name "MCF2L";class_code "j";oId "Brain-Cerebellum_00115251";is.last "FALSE";is.first "FALSE";is.singleExon "FALSE"
chr13	transdecoder	exon	113078666	113078739	.	+	.	transcript_id "DNTX_00067005";transcript_type "protein_coding";transcript_biotype "protein_coding";exon_number "16";gene_id "XLOC_008124";gene_name "MCF2L";class_code "j";oId "Brain-Cerebellum_00115251";is.last "FALSE";is.first "FALSE";is.singleExon "FALSE"
chr13	transdecoder	exon	113081213	113081279	.	+	.	transcript_id "DNTX_00067005";transcript_type "protein_coding";transcript_biotype "protein_coding";exon_number "17";gene_id "XLOC_008124";gene_name "MCF2L";class_code "j";oId "Brain-Cerebellum_00115251";is.last "FALSE";is.first "FALSE";is.singleExon "FALSE"
chr13	transdecoder	exon	113082427	113082542	.	+	.	transcript_id "DNTX_00067005";transcript_type "protein_coding";transcript_biotype "protein_coding";exon_number "18";gene_id "XLOC_008124";gene_name "MCF2L";class_code "j";oId "Brain-Cerebellum_00115251";is.last "FALSE";is.first "FALSE";is.singleExon "FALSE"
chr13	transdecoder	exon	113083998	113084067	.	+	.	transcript_id "DNTX_00067005";transcript_type "protein_coding";transcript_biotype "protein_coding";exon_number "19";gene_id "XLOC_008124";gene_name "MCF2L";class_code "j";oId "Brain-Cerebellum_00115251";is.last "FALSE";is.first "FALSE";is.singleExon "FALSE"
chr13	transdecoder	exon	113084892	113084984	.	+	.	transcript_id "DNTX_00067005";transcript_type "protein_coding";transcript_biotype "protein_coding";exon_number "20";gene_id "XLOC_008124";gene_name "MCF2L";class_code "j";oId "Brain-Cerebellum_00115251";is.last "FALSE";is.first "FALSE";is.singleExon "FALSE"
chr13	transdecoder	exon	113085086	113085178	.	+	.	transcript_id "DNTX_00067005";transcript_type "protein_coding";transcript_biotype "protein_coding";exon_number "21";gene_id "XLOC_008124";gene_name "MCF2L";class_code "j";oId "Brain-Cerebellum_00115251";is.last "FALSE";is.first "FALSE";is.singleExon "FALSE"
chr13	transdecoder	exon	113086124	113086249	.	+	.	transcript_id "DNTX_00067005";transcript_type "protein_coding";transcript_biotype "protein_coding";exon_number "22";gene_id "XLOC_008124";gene_name "MCF2L";class_code "j";oId "Brain-Cerebellum_00115251";is.last "FALSE";is.first "FALSE";is.singleExon "FALSE"
chr13	transdecoder	exon	113087235	113087456	.	+	.	transcript_id "DNTX_00067005";transcript_type "protein_coding";transcript_biotype "protein_coding";exon_number "23";gene_id "XLOC_008124";gene_name "MCF2L";class_code "j";oId "Brain-Cerebellum_00115251";is.last "FALSE";is.first "FALSE";is.singleExon "FALSE"
chr13	transdecoder	exon	113087707	113087799	.	+	.	transcript_id "DNTX_00067005";transcript_type "protein_coding";transcript_biotype "protein_coding";exon_number "24";gene_id "XLOC_008124";gene_name "MCF2L";class_code "j";oId "Brain-Cerebellum_00115251";is.last "FALSE";is.first "FALSE";is.singleExon "FALSE"
chr13	transdecoder	exon	113088327	113088405	.	+	.	transcript_id "DNTX_00067005";transcript_type "protein_coding";transcript_biotype "protein_coding";exon_number "25";gene_id "XLOC_008124";gene_name "MCF2L";class_code "j";oId "Brain-Cerebellum_00115251";is.last "FALSE";is.first "FALSE";is.singleExon "FALSE"
chr13	transdecoder	exon	113088562	113088628	.	+	.	transcript_id "DNTX_00067005";transcript_type "protein_coding";transcript_biotype "protein_coding";exon_number "26";gene_id "XLOC_008124";gene_name "MCF2L";class_code "j";oId "Brain-Cerebellum_00115251";is.last "FALSE";is.first "FALSE";is.singleExon "FALSE"
chr13	transdecoder	exon	113089610	113091195	.	+	.	transcript_id "DNTX_00067005";transcript_type "protein_coding";transcript_biotype "protein_coding";exon_number "27";gene_id "XLOC_008124";gene_name "MCF2L";class_code "j";oId "Brain-Cerebellum_00115251";is.last "FALSE";novel_exon_id "nvl_exon56689";novel_exon_type "RI";is.first "FALSE";is.singleExon "FALSE"
chr13	transdecoder	exon	113094514	113094635	.	+	.	transcript_id "DNTX_00067005";transcript_type "protein_coding";transcript_biotype "protein_coding";exon_number "28";gene_id "XLOC_008124";gene_name "MCF2L";class_code "j";oId "Brain-Cerebellum_00115251";is.last "FALSE";is.first "FALSE";is.singleExon "FALSE"
chr13	transdecoder	exon	113096371	113096483	.	+	.	transcript_id "DNTX_00067005";transcript_type "protein_coding";transcript_biotype "protein_coding";exon_number "29";gene_id "XLOC_008124";gene_name "MCF2L";class_code "j";oId "Brain-Cerebellum_00115251";is.last "FALSE";is.first "FALSE";is.singleExon "FALSE"
chr13	transdecoder	exon	113096550	113096653	.	+	.	transcript_id "DNTX_00067005";transcript_type "protein_coding";transcript_biotype "protein_coding";exon_number "30";gene_id "XLOC_008124";gene_name "MCF2L";class_code "j";oId "Brain-Cerebellum_00115251";is.last "FALSE";is.first "FALSE";is.singleExon "FALSE"
chr13	transdecoder	exon	113096774	113098546	.	+	.	transcript_id "DNTX_00067005";transcript_type "protein_coding";transcript_biotype "protein_coding";exon_number "31";gene_id "XLOC_008124";gene_name "MCF2L";class_code "j";oId "Brain-Cerebellum_00115251";is.last "TRUE";is.first "FALSE";is.singleExon "FALSE"
chr13	transdecoder	five_prime_UTR	112894338	112894431	.	+	.	transcript_id "DNTX_00067005";transcript_type "protein_coding";transcript_biotype "protein_coding";gene_id "XLOC_008124";gene_name "MCF2L";class_code "j";oId "Brain-Cerebellum_00115251";is.last "FALSE";novel_exon_id "nvl_exon56688";novel_exon_type "novel_TSS";is.first "TRUE";is.singleExon "FALSE"
chr13	transdecoder	five_prime_UTR	112902199	112902361	.	+	.	transcript_id "DNTX_00067005";transcript_type "protein_coding";transcript_biotype "protein_coding";gene_id "XLOC_008124";gene_name "MCF2L";class_code "j";oId "Brain-Cerebellum_00115251";is.last "FALSE";is.first "FALSE";is.singleExon "FALSE"
chr13	transdecoder	start_codon	112902362	112902364	.	+	0	transcript_id "DNTX_00067005";transcript_type "protein_coding";transcript_biotype "protein_coding";gene_id "XLOC_008124";gene_name "MCF2L";class_code "j";oId "Brain-Cerebellum_00115251";is.last "FALSE";is.first "FALSE";is.singleExon "FALSE"
chr13	transdecoder	CDS	112902362	112902371	.	+	0	transcript_id "DNTX_00067005";transcript_type "protein_coding";transcript_biotype "protein_coding";gene_id "XLOC_008124";gene_name "MCF2L";class_code "j";oId "Brain-Cerebellum_00115251";is.last "FALSE";is.first "FALSE";is.singleExon "FALSE"
chr13	transdecoder	CDS	113014763	113014846	.	+	2	transcript_id "DNTX_00067005";transcript_type "protein_coding";transcript_biotype "protein_coding";gene_id "XLOC_008124";gene_name "MCF2L";class_code "j";oId "Brain-Cerebellum_00115251";is.last "FALSE";is.first "FALSE";is.singleExon "FALSE"
chr13	transdecoder	CDS	113024644	113024758	.	+	2	transcript_id "DNTX_00067005";transcript_type "protein_coding";transcript_biotype "protein_coding";gene_id "XLOC_008124";gene_name "MCF2L";class_code "j";oId "Brain-Cerebellum_00115251";is.last "FALSE";is.first "FALSE";is.singleExon "FALSE"
chr13	transdecoder	CDS	113045271	113045361	.	+	1	transcript_id "DNTX_00067005";transcript_type "protein_coding";transcript_biotype "protein_coding";gene_id "XLOC_008124";gene_name "MCF2L";class_code "j";oId "Brain-Cerebellum_00115251";is.last "FALSE";is.first "FALSE";is.singleExon "FALSE"
chr13	transdecoder	CDS	113060593	113060712	.	+	0	transcript_id "DNTX_00067005";transcript_type "protein_coding";transcript_biotype "protein_coding";gene_id "XLOC_008124";gene_name "MCF2L";class_code "j";oId "Brain-Cerebellum_00115251";is.last "FALSE";is.first "FALSE";is.singleExon "FALSE"
chr13	transdecoder	CDS	113064304	113064420	.	+	0	transcript_id "DNTX_00067005";transcript_type "protein_coding";transcript_biotype "protein_coding";gene_id "XLOC_008124";gene_name "MCF2L";class_code "j";oId "Brain-Cerebellum_00115251";is.last "FALSE";is.first "FALSE";is.singleExon "FALSE"
chr13	transdecoder	CDS	113064936	113065085	.	+	0	transcript_id "DNTX_00067005";transcript_type "protein_coding";transcript_biotype "protein_coding";gene_id "XLOC_008124";gene_name "MCF2L";class_code "j";oId "Brain-Cerebellum_00115251";is.last "FALSE";is.first "FALSE";is.singleExon "FALSE"
chr13	transdecoder	CDS	113066046	113066170	.	+	0	transcript_id "DNTX_00067005";transcript_type "protein_coding";transcript_biotype "protein_coding";gene_id "XLOC_008124";gene_name "MCF2L";class_code "j";oId "Brain-Cerebellum_00115251";is.last "FALSE";is.first "FALSE";is.singleExon "FALSE"
chr13	transdecoder	CDS	113070059	113070173	.	+	1	transcript_id "DNTX_00067005";transcript_type "protein_coding";transcript_biotype "protein_coding";gene_id "XLOC_008124";gene_name "MCF2L";class_code "j";oId "Brain-Cerebellum_00115251";is.last "FALSE";is.first "FALSE";is.singleExon "FALSE"
chr13	transdecoder	CDS	113074444	113074563	.	+	0	transcript_id "DNTX_00067005";transcript_type "protein_coding";transcript_biotype "protein_coding";gene_id "XLOC_008124";gene_name "MCF2L";class_code "j";oId "Brain-Cerebellum_00115251";is.last "FALSE";is.first "FALSE";is.singleExon "FALSE"
chr13	transdecoder	CDS	113074998	113075189	.	+	0	transcript_id "DNTX_00067005";transcript_type "protein_coding";transcript_biotype "protein_coding";gene_id "XLOC_008124";gene_name "MCF2L";class_code "j";oId "Brain-Cerebellum_00115251";is.last "FALSE";is.first "FALSE";is.singleExon "FALSE"
chr13	transdecoder	CDS	113075966	113076157	.	+	0	transcript_id "DNTX_00067005";transcript_type "protein_coding";transcript_biotype "protein_coding";gene_id "XLOC_008124";gene_name "MCF2L";class_code "j";oId "Brain-Cerebellum_00115251";is.last "FALSE";is.first "FALSE";is.singleExon "FALSE"
chr13	transdecoder	CDS	113077052	113077211	.	+	0	transcript_id "DNTX_00067005";transcript_type "protein_coding";transcript_biotype "protein_coding";gene_id "XLOC_008124";gene_name "MCF2L";class_code "j";oId "Brain-Cerebellum_00115251";is.last "FALSE";is.first "FALSE";is.singleExon "FALSE"
chr13	transdecoder	CDS	113078363	113078436	.	+	2	transcript_id "DNTX_00067005";transcript_type "protein_coding";transcript_biotype "protein_coding";gene_id "XLOC_008124";gene_name "MCF2L";class_code "j";oId "Brain-Cerebellum_00115251";is.last "FALSE";is.first "FALSE";is.singleExon "FALSE"
chr13	transdecoder	CDS	113078666	113078739	.	+	0	transcript_id "DNTX_00067005";transcript_type "protein_coding";transcript_biotype "protein_coding";gene_id "XLOC_008124";gene_name "MCF2L";class_code "j";oId "Brain-Cerebellum_00115251";is.last "FALSE";is.first "FALSE";is.singleExon "FALSE"
chr13	transdecoder	CDS	113081213	113081279	.	+	1	transcript_id "DNTX_00067005";transcript_type "protein_coding";transcript_biotype "protein_coding";gene_id "XLOC_008124";gene_name "MCF2L";class_code "j";oId "Brain-Cerebellum_00115251";is.last "FALSE";is.first "FALSE";is.singleExon "FALSE"
chr13	transdecoder	CDS	113082427	113082542	.	+	0	transcript_id "DNTX_00067005";transcript_type "protein_coding";transcript_biotype "protein_coding";gene_id "XLOC_008124";gene_name "MCF2L";class_code "j";oId "Brain-Cerebellum_00115251";is.last "FALSE";is.first "FALSE";is.singleExon "FALSE"
chr13	transdecoder	CDS	113083998	113084067	.	+	1	transcript_id "DNTX_00067005";transcript_type "protein_coding";transcript_biotype "protein_coding";gene_id "XLOC_008124";gene_name "MCF2L";class_code "j";oId "Brain-Cerebellum_00115251";is.last "FALSE";is.first "FALSE";is.singleExon "FALSE"
chr13	transdecoder	CDS	113084892	113084984	.	+	0	transcript_id "DNTX_00067005";transcript_type "protein_coding";transcript_biotype "protein_coding";gene_id "XLOC_008124";gene_name "MCF2L";class_code "j";oId "Brain-Cerebellum_00115251";is.last "FALSE";is.first "FALSE";is.singleExon "FALSE"
chr13	transdecoder	CDS	113085086	113085178	.	+	0	transcript_id "DNTX_00067005";transcript_type "protein_coding";transcript_biotype "protein_coding";gene_id "XLOC_008124";gene_name "MCF2L";class_code "j";oId "Brain-Cerebellum_00115251";is.last "FALSE";is.first "FALSE";is.singleExon "FALSE"
chr13	transdecoder	CDS	113086124	113086249	.	+	0	transcript_id "DNTX_00067005";transcript_type "protein_coding";transcript_biotype "protein_coding";gene_id "XLOC_008124";gene_name "MCF2L";class_code "j";oId "Brain-Cerebellum_00115251";is.last "FALSE";is.first "FALSE";is.singleExon "FALSE"
chr13	transdecoder	CDS	113087235	113087456	.	+	0	transcript_id "DNTX_00067005";transcript_type "protein_coding";transcript_biotype "protein_coding";gene_id "XLOC_008124";gene_name "MCF2L";class_code "j";oId "Brain-Cerebellum_00115251";is.last "FALSE";is.first "FALSE";is.singleExon "FALSE"
chr13	transdecoder	CDS	113087707	113087799	.	+	0	transcript_id "DNTX_00067005";transcript_type "protein_coding";transcript_biotype "protein_coding";gene_id "XLOC_008124";gene_name "MCF2L";class_code "j";oId "Brain-Cerebellum_00115251";is.last "FALSE";is.first "FALSE";is.singleExon "FALSE"
chr13	transdecoder	CDS	113088327	113088405	.	+	0	transcript_id "DNTX_00067005";transcript_type "protein_coding";transcript_biotype "protein_coding";gene_id "XLOC_008124";gene_name "MCF2L";class_code "j";oId "Brain-Cerebellum_00115251";is.last "FALSE";is.first "FALSE";is.singleExon "FALSE"
chr13	transdecoder	CDS	113088562	113088628	.	+	2	transcript_id "DNTX_00067005";transcript_type "protein_coding";transcript_biotype "protein_coding";gene_id "XLOC_008124";gene_name "MCF2L";class_code "j";oId "Brain-Cerebellum_00115251";is.last "FALSE";is.first "FALSE";is.singleExon "FALSE"
chr13	transdecoder	CDS	113089610	113089868	.	+	1	transcript_id "DNTX_00067005";transcript_type "protein_coding";transcript_biotype "protein_coding";gene_id "XLOC_008124";gene_name "MCF2L";class_code "j";oId "Brain-Cerebellum_00115251";is.last "FALSE";is.first "FALSE";is.singleExon "FALSE"
chr13	transdecoder	stop_codon	113089869	113089871	.	+	0	transcript_id "DNTX_00067005";transcript_type "protein_coding";transcript_biotype "protein_coding";gene_id "XLOC_008124";gene_name "MCF2L";class_code "j";oId "Brain-Cerebellum_00115251";is.last "FALSE";is.first "FALSE";is.singleExon "FALSE"
chr13	transdecoder	three_prime_UTR	113089872	113091195	.	+	.	transcript_id "DNTX_00067005";transcript_type "protein_coding";transcript_biotype "protein_coding";gene_id "XLOC_008124";gene_name "MCF2L";class_code "j";oId "Brain-Cerebellum_00115251";is.last "FALSE";is.first "FALSE";is.singleExon "FALSE"
chr13	transdecoder	three_prime_UTR	113094514	113094635	.	+	.	transcript_id "DNTX_00067005";transcript_type "protein_coding";transcript_biotype "protein_coding";gene_id "XLOC_008124";gene_name "MCF2L";class_code "j";oId "Brain-Cerebellum_00115251";is.last "FALSE";is.first "FALSE";is.singleExon "FALSE"
chr13	transdecoder	three_prime_UTR	113096371	113096483	.	+	.	transcript_id "DNTX_00067005";transcript_type "protein_coding";transcript_biotype "protein_coding";gene_id "XLOC_008124";gene_name "MCF2L";class_code "j";oId "Brain-Cerebellum_00115251";is.last "FALSE";is.first "FALSE";is.singleExon "FALSE"
chr13	transdecoder	three_prime_UTR	113096550	113096653	.	+	.	transcript_id "DNTX_00067005";transcript_type "protein_coding";transcript_biotype "protein_coding";gene_id "XLOC_008124";gene_name "MCF2L";class_code "j";oId "Brain-Cerebellum_00115251";is.last "FALSE";is.first "FALSE";is.singleExon "FALSE"
chr13	transdecoder	three_prime_UTR	113096774	113098546	.	+	.	transcript_id "DNTX_00067005";transcript_type "protein_coding";transcript_biotype "protein_coding";gene_id "XLOC_008124";gene_name "MCF2L";class_code "j";oId "Brain-Cerebellum_00115251";is.last "TRUE";is.first "FALSE";is.singleExon "FALSE"
chr13	transdecoder	transcript	112894339	113098546	.	+	.	transcript_id "DNTX_00067003";transcript_type "protein_coding";transcript_biotype "protein_coding";gene_id "XLOC_008124";gene_name "MCF2L";class_code "j";oId "Brain-CerebellarHemisphere_00114196";is.last "FALSE";is.first "FALSE";is.singleExon "FALSE"
chr13	transdecoder	exon	112894339	112894431	.	+	.	transcript_id "DNTX_00067003";transcript_type "protein_coding";transcript_biotype "protein_coding";exon_number "1";gene_id "XLOC_008124";gene_name "MCF2L";class_code "j";oId "Brain-CerebellarHemisphere_00114196";is.last "FALSE";novel_exon_id "nvl_exon56690";novel_exon_type "novel_TSS";is.first "TRUE";is.singleExon "FALSE"
chr13	transdecoder	exon	112901937	112902103	.	+	.	transcript_id "DNTX_00067003";transcript_type "protein_coding";transcript_biotype "protein_coding";exon_number "2";gene_id "XLOC_008124";gene_name "MCF2L";class_code "j";oId "Brain-CerebellarHemisphere_00114196";is.last "FALSE";novel_exon_id "nvl_exon56691";novel_exon_type "A5SS";is.first "FALSE";is.singleExon "FALSE"
chr13	transdecoder	exon	112902199	112902371	.	+	.	transcript_id "DNTX_00067003";transcript_type "protein_coding";transcript_biotype "protein_coding";exon_number "3";gene_id "XLOC_008124";gene_name "MCF2L";class_code "j";oId "Brain-CerebellarHemisphere_00114196";is.last "FALSE";is.first "FALSE";is.singleExon "FALSE"
chr13	transdecoder	exon	113014763	113014846	.	+	.	transcript_id "DNTX_00067003";transcript_type "protein_coding";transcript_biotype "protein_coding";exon_number "4";gene_id "XLOC_008124";gene_name "MCF2L";class_code "j";oId "Brain-CerebellarHemisphere_00114196";is.last "FALSE";is.first "FALSE";is.singleExon "FALSE"
chr13	transdecoder	exon	113024644	113024758	.	+	.	transcript_id "DNTX_00067003";transcript_type "protein_coding";transcript_biotype "protein_coding";exon_number "5";gene_id "XLOC_008124";gene_name "MCF2L";class_code "j";oId "Brain-CerebellarHemisphere_00114196";is.last "FALSE";is.first "FALSE";is.singleExon "FALSE"
chr13	transdecoder	exon	113045271	113045361	.	+	.	transcript_id "DNTX_00067003";transcript_type "protein_coding";transcript_biotype "protein_coding";exon_number "6";gene_id "XLOC_008124";gene_name "MCF2L";class_code "j";oId "Brain-CerebellarHemisphere_00114196";is.last "FALSE";is.first "FALSE";is.singleExon "FALSE"
chr13	transdecoder	exon	113060593	113060712	.	+	.	transcript_id "DNTX_00067003";transcript_type "protein_coding";transcript_biotype "protein_coding";exon_number "7";gene_id "XLOC_008124";gene_name "MCF2L";class_code "j";oId "Brain-CerebellarHemisphere_00114196";is.last "FALSE";is.first "FALSE";is.singleExon "FALSE"
chr13	transdecoder	exon	113064304	113064420	.	+	.	transcript_id "DNTX_00067003";transcript_type "protein_coding";transcript_biotype "protein_coding";exon_number "8";gene_id "XLOC_008124";gene_name "MCF2L";class_code "j";oId "Brain-CerebellarHemisphere_00114196";is.last "FALSE";is.first "FALSE";is.singleExon "FALSE"
chr13	transdecoder	exon	113064936	113065085	.	+	.	transcript_id "DNTX_00067003";transcript_type "protein_coding";transcript_biotype "protein_coding";exon_number "9";gene_id "XLOC_008124";gene_name "MCF2L";class_code "j";oId "Brain-CerebellarHemisphere_00114196";is.last "FALSE";is.first "FALSE";is.singleExon "FALSE"
chr13	transdecoder	exon	113066046	113066170	.	+	.	transcript_id "DNTX_00067003";transcript_type "protein_coding";transcript_biotype "protein_coding";exon_number "10";gene_id "XLOC_008124";gene_name "MCF2L";class_code "j";oId "Brain-CerebellarHemisphere_00114196";is.last "FALSE";is.first "FALSE";is.singleExon "FALSE"
chr13	transdecoder	exon	113070059	113070173	.	+	.	transcript_id "DNTX_00067003";transcript_type "protein_coding";transcript_biotype "protein_coding";exon_number "11";gene_id "XLOC_008124";gene_name "MCF2L";class_code "j";oId "Brain-CerebellarHemisphere_00114196";is.last "FALSE";is.first "FALSE";is.singleExon "FALSE"
chr13	transdecoder	exon	113074444	113074563	.	+	.	transcript_id "DNTX_00067003";transcript_type "protein_coding";transcript_biotype "protein_coding";exon_number "12";gene_id "XLOC_008124";gene_name "MCF2L";class_code "j";oId "Brain-CerebellarHemisphere_00114196";is.last "FALSE";is.first "FALSE";is.singleExon "FALSE"
chr13	transdecoder	exon	113074998	113075189	.	+	.	transcript_id "DNTX_00067003";transcript_type "protein_coding";transcript_biotype "protein_coding";exon_number "13";gene_id "XLOC_008124";gene_name "MCF2L";class_code "j";oId "Brain-CerebellarHemisphere_00114196";is.last "FALSE";is.first "FALSE";is.singleExon "FALSE"
chr13	transdecoder	exon	113075966	113076157	.	+	.	transcript_id "DNTX_00067003";transcript_type "protein_coding";transcript_biotype "protein_coding";exon_number "14";gene_id "XLOC_008124";gene_name "MCF2L";class_code "j";oId "Brain-CerebellarHemisphere_00114196";is.last "FALSE";is.first "FALSE";is.singleExon "FALSE"
chr13	transdecoder	exon	113077052	113077211	.	+	.	transcript_id "DNTX_00067003";transcript_type "protein_coding";transcript_biotype "protein_coding";exon_number "15";gene_id "XLOC_008124";gene_name "MCF2L";class_code "j";oId "Brain-CerebellarHemisphere_00114196";is.last "FALSE";is.first "FALSE";is.singleExon "FALSE"
chr13	transdecoder	exon	113078363	113078436	.	+	.	transcript_id "DNTX_00067003";transcript_type "protein_coding";transcript_biotype "protein_coding";exon_number "16";gene_id "XLOC_008124";gene_name "MCF2L";class_code "j";oId "Brain-CerebellarHemisphere_00114196";is.last "FALSE";is.first "FALSE";is.singleExon "FALSE"
chr13	transdecoder	exon	113078666	113078739	.	+	.	transcript_id "DNTX_00067003";transcript_type "protein_coding";transcript_biotype "protein_coding";exon_number "17";gene_id "XLOC_008124";gene_name "MCF2L";class_code "j";oId "Brain-CerebellarHemisphere_00114196";is.last "FALSE";is.first "FALSE";is.singleExon "FALSE"
chr13	transdecoder	exon	113081213	113081279	.	+	.	transcript_id "DNTX_00067003";transcript_type "protein_coding";transcript_biotype "protein_coding";exon_number "18";gene_id "XLOC_008124";gene_name "MCF2L";class_code "j";oId "Brain-CerebellarHemisphere_00114196";is.last "FALSE";is.first "FALSE";is.singleExon "FALSE"
chr13	transdecoder	exon	113082427	113082542	.	+	.	transcript_id "DNTX_00067003";transcript_type "protein_coding";transcript_biotype "protein_coding";exon_number "19";gene_id "XLOC_008124";gene_name "MCF2L";class_code "j";oId "Brain-CerebellarHemisphere_00114196";is.last "FALSE";is.first "FALSE";is.singleExon "FALSE"
chr13	transdecoder	exon	113083998	113084067	.	+	.	transcript_id "DNTX_00067003";transcript_type "protein_coding";transcript_biotype "protein_coding";exon_number "20";gene_id "XLOC_008124";gene_name "MCF2L";class_code "j";oId "Brain-CerebellarHemisphere_00114196";is.last "FALSE";is.first "FALSE";is.singleExon "FALSE"
chr13	transdecoder	exon	113084892	113084984	.	+	.	transcript_id "DNTX_00067003";transcript_type "protein_coding";transcript_biotype "protein_coding";exon_number "21";gene_id "XLOC_008124";gene_name "MCF2L";class_code "j";oId "Brain-CerebellarHemisphere_00114196";is.last "FALSE";is.first "FALSE";is.singleExon "FALSE"
chr13	transdecoder	exon	113085086	113085178	.	+	.	transcript_id "DNTX_00067003";transcript_type "protein_coding";transcript_biotype "protein_coding";exon_number "22";gene_id "XLOC_008124";gene_name "MCF2L";class_code "j";oId "Brain-CerebellarHemisphere_00114196";is.last "FALSE";is.first "FALSE";is.singleExon "FALSE"
chr13	transdecoder	exon	113086124	113086249	.	+	.	transcript_id "DNTX_00067003";transcript_type "protein_coding";transcript_biotype "protein_coding";exon_number "23";gene_id "XLOC_008124";gene_name "MCF2L";class_code "j";oId "Brain-CerebellarHemisphere_00114196";is.last "FALSE";is.first "FALSE";is.singleExon "FALSE"
chr13	transdecoder	exon	113087235	113087456	.	+	.	transcript_id "DNTX_00067003";transcript_type "protein_coding";transcript_biotype "protein_coding";exon_number "24";gene_id "XLOC_008124";gene_name "MCF2L";class_code "j";oId "Brain-CerebellarHemisphere_00114196";is.last "FALSE";is.first "FALSE";is.singleExon "FALSE"
chr13	transdecoder	exon	113087707	113087799	.	+	.	transcript_id "DNTX_00067003";transcript_type "protein_coding";transcript_biotype "protein_coding";exon_number "25";gene_id "XLOC_008124";gene_name "MCF2L";class_code "j";oId "Brain-CerebellarHemisphere_00114196";is.last "FALSE";is.first "FALSE";is.singleExon "FALSE"
chr13	transdecoder	exon	113088327	113088405	.	+	.	transcript_id "DNTX_00067003";transcript_type "protein_coding";transcript_biotype "protein_coding";exon_number "26";gene_id "XLOC_008124";gene_name "MCF2L";class_code "j";oId "Brain-CerebellarHemisphere_00114196";is.last "FALSE";is.first "FALSE";is.singleExon "FALSE"
chr13	transdecoder	exon	113088562	113088628	.	+	.	transcript_id "DNTX_00067003";transcript_type "protein_coding";transcript_biotype "protein_coding";exon_number "27";gene_id "XLOC_008124";gene_name "MCF2L";class_code "j";oId "Brain-CerebellarHemisphere_00114196";is.last "FALSE";is.first "FALSE";is.singleExon "FALSE"
chr13	transdecoder	exon	113089610	113089728	.	+	.	transcript_id "DNTX_00067003";transcript_type "protein_coding";transcript_biotype "protein_coding";exon_number "28";gene_id "XLOC_008124";gene_name "MCF2L";class_code "j";oId "Brain-CerebellarHemisphere_00114196";is.last "FALSE";is.first "FALSE";is.singleExon "FALSE"
chr13	transdecoder	exon	113094514	113094635	.	+	.	transcript_id "DNTX_00067003";transcript_type "protein_coding";transcript_biotype "protein_coding";exon_number "29";gene_id "XLOC_008124";gene_name "MCF2L";class_code "j";oId "Brain-CerebellarHemisphere_00114196";is.last "FALSE";is.first "FALSE";is.singleExon "FALSE"
chr13	transdecoder	exon	113096371	113096483	.	+	.	transcript_id "DNTX_00067003";transcript_type "protein_coding";transcript_biotype "protein_coding";exon_number "30";gene_id "XLOC_008124";gene_name "MCF2L";class_code "j";oId "Brain-CerebellarHemisphere_00114196";is.last "FALSE";is.first "FALSE";is.singleExon "FALSE"
chr13	transdecoder	exon	113096550	113096653	.	+	.	transcript_id "DNTX_00067003";transcript_type "protein_coding";transcript_biotype "protein_coding";exon_number "31";gene_id "XLOC_008124";gene_name "MCF2L";class_code "j";oId "Brain-CerebellarHemisphere_00114196";is.last "FALSE";is.first "FALSE";is.singleExon "FALSE"
chr13	transdecoder	exon	113096774	113098546	.	+	.	transcript_id "DNTX_00067003";transcript_type "protein_coding";transcript_biotype "protein_coding";exon_number "32";gene_id "XLOC_008124";gene_name "MCF2L";class_code "j";oId "Brain-CerebellarHemisphere_00114196";is.last "TRUE";is.first "FALSE";is.singleExon "FALSE"
chr13	transdecoder	five_prime_UTR	112894339	112894431	.	+	.	transcript_id "DNTX_00067003";transcript_type "protein_coding";transcript_biotype "protein_coding";gene_id "XLOC_008124";gene_name "MCF2L";class_code "j";oId "Brain-CerebellarHemisphere_00114196";is.last "FALSE";novel_exon_id "nvl_exon56690";novel_exon_type "novel_TSS";is.first "TRUE";is.singleExon "FALSE"
chr13	transdecoder	five_prime_UTR	112901937	112902103	.	+	.	transcript_id "DNTX_00067003";transcript_type "protein_coding";transcript_biotype "protein_coding";gene_id "XLOC_008124";gene_name "MCF2L";class_code "j";oId "Brain-CerebellarHemisphere_00114196";is.last "FALSE";novel_exon_id "nvl_exon56691";novel_exon_type "A5SS";is.first "FALSE";is.singleExon "FALSE"
chr13	transdecoder	five_prime_UTR	112902199	112902202	.	+	.	transcript_id "DNTX_00067003";transcript_type "protein_coding";transcript_biotype "protein_coding";gene_id "XLOC_008124";gene_name "MCF2L";class_code "j";oId "Brain-CerebellarHemisphere_00114196";is.last "FALSE";is.first "FALSE";is.singleExon "FALSE"
chr13	transdecoder	start_codon	112902203	112902205	.	+	0	transcript_id "DNTX_00067003";transcript_type "protein_coding";transcript_biotype "protein_coding";gene_id "XLOC_008124";gene_name "MCF2L";class_code "j";oId "Brain-CerebellarHemisphere_00114196";is.last "FALSE";is.first "FALSE";is.singleExon "FALSE"
chr13	transdecoder	CDS	112902203	112902371	.	+	0	transcript_id "DNTX_00067003";transcript_type "protein_coding";transcript_biotype "protein_coding";gene_id "XLOC_008124";gene_name "MCF2L";class_code "j";oId "Brain-CerebellarHemisphere_00114196";is.last "FALSE";is.first "FALSE";is.singleExon "FALSE"
chr13	transdecoder	CDS	113014763	113014846	.	+	2	transcript_id "DNTX_00067003";transcript_type "protein_coding";transcript_biotype "protein_coding";gene_id "XLOC_008124";gene_name "MCF2L";class_code "j";oId "Brain-CerebellarHemisphere_00114196";is.last "FALSE";is.first "FALSE";is.singleExon "FALSE"
chr13	transdecoder	CDS	113024644	113024758	.	+	2	transcript_id "DNTX_00067003";transcript_type "protein_coding";transcript_biotype "protein_coding";gene_id "XLOC_008124";gene_name "MCF2L";class_code "j";oId "Brain-CerebellarHemisphere_00114196";is.last "FALSE";is.first "FALSE";is.singleExon "FALSE"
chr13	transdecoder	CDS	113045271	113045361	.	+	1	transcript_id "DNTX_00067003";transcript_type "protein_coding";transcript_biotype "protein_coding";gene_id "XLOC_008124";gene_name "MCF2L";class_code "j";oId "Brain-CerebellarHemisphere_00114196";is.last "FALSE";is.first "FALSE";is.singleExon "FALSE"
chr13	transdecoder	CDS	113060593	113060712	.	+	0	transcript_id "DNTX_00067003";transcript_type "protein_coding";transcript_biotype "protein_coding";gene_id "XLOC_008124";gene_name "MCF2L";class_code "j";oId "Brain-CerebellarHemisphere_00114196";is.last "FALSE";is.first "FALSE";is.singleExon "FALSE"
chr13	transdecoder	CDS	113064304	113064420	.	+	0	transcript_id "DNTX_00067003";transcript_type "protein_coding";transcript_biotype "protein_coding";gene_id "XLOC_008124";gene_name "MCF2L";class_code "j";oId "Brain-CerebellarHemisphere_00114196";is.last "FALSE";is.first "FALSE";is.singleExon "FALSE"
chr13	transdecoder	CDS	113064936	113065085	.	+	0	transcript_id "DNTX_00067003";transcript_type "protein_coding";transcript_biotype "protein_coding";gene_id "XLOC_008124";gene_name "MCF2L";class_code "j";oId "Brain-CerebellarHemisphere_00114196";is.last "FALSE";is.first "FALSE";is.singleExon "FALSE"
chr13	transdecoder	CDS	113066046	113066170	.	+	0	transcript_id "DNTX_00067003";transcript_type "protein_coding";transcript_biotype "protein_coding";gene_id "XLOC_008124";gene_name "MCF2L";class_code "j";oId "Brain-CerebellarHemisphere_00114196";is.last "FALSE";is.first "FALSE";is.singleExon "FALSE"
chr13	transdecoder	CDS	113070059	113070173	.	+	1	transcript_id "DNTX_00067003";transcript_type "protein_coding";transcript_biotype "protein_coding";gene_id "XLOC_008124";gene_name "MCF2L";class_code "j";oId "Brain-CerebellarHemisphere_00114196";is.last "FALSE";is.first "FALSE";is.singleExon "FALSE"
chr13	transdecoder	CDS	113074444	113074563	.	+	0	transcript_id "DNTX_00067003";transcript_type "protein_coding";transcript_biotype "protein_coding";gene_id "XLOC_008124";gene_name "MCF2L";class_code "j";oId "Brain-CerebellarHemisphere_00114196";is.last "FALSE";is.first "FALSE";is.singleExon "FALSE"
chr13	transdecoder	CDS	113074998	113075189	.	+	0	transcript_id "DNTX_00067003";transcript_type "protein_coding";transcript_biotype "protein_coding";gene_id "XLOC_008124";gene_name "MCF2L";class_code "j";oId "Brain-CerebellarHemisphere_00114196";is.last "FALSE";is.first "FALSE";is.singleExon "FALSE"
chr13	transdecoder	CDS	113075966	113076157	.	+	0	transcript_id "DNTX_00067003";transcript_type "protein_coding";transcript_biotype "protein_coding";gene_id "XLOC_008124";gene_name "MCF2L";class_code "j";oId "Brain-CerebellarHemisphere_00114196";is.last "FALSE";is.first "FALSE";is.singleExon "FALSE"
chr13	transdecoder	CDS	113077052	113077211	.	+	0	transcript_id "DNTX_00067003";transcript_type "protein_coding";transcript_biotype "protein_coding";gene_id "XLOC_008124";gene_name "MCF2L";class_code "j";oId "Brain-CerebellarHemisphere_00114196";is.last "FALSE";is.first "FALSE";is.singleExon "FALSE"
chr13	transdecoder	CDS	113078363	113078436	.	+	2	transcript_id "DNTX_00067003";transcript_type "protein_coding";transcript_biotype "protein_coding";gene_id "XLOC_008124";gene_name "MCF2L";class_code "j";oId "Brain-CerebellarHemisphere_00114196";is.last "FALSE";is.first "FALSE";is.singleExon "FALSE"
chr13	transdecoder	CDS	113078666	113078739	.	+	0	transcript_id "DNTX_00067003";transcript_type "protein_coding";transcript_biotype "protein_coding";gene_id "XLOC_008124";gene_name "MCF2L";class_code "j";oId "Brain-CerebellarHemisphere_00114196";is.last "FALSE";is.first "FALSE";is.singleExon "FALSE"
chr13	transdecoder	CDS	113081213	113081279	.	+	1	transcript_id "DNTX_00067003";transcript_type "protein_coding";transcript_biotype "protein_coding";gene_id "XLOC_008124";gene_name "MCF2L";class_code "j";oId "Brain-CerebellarHemisphere_00114196";is.last "FALSE";is.first "FALSE";is.singleExon "FALSE"
chr13	transdecoder	CDS	113082427	113082542	.	+	0	transcript_id "DNTX_00067003";transcript_type "protein_coding";transcript_biotype "protein_coding";gene_id "XLOC_008124";gene_name "MCF2L";class_code "j";oId "Brain-CerebellarHemisphere_00114196";is.last "FALSE";is.first "FALSE";is.singleExon "FALSE"
chr13	transdecoder	CDS	113083998	113084067	.	+	1	transcript_id "DNTX_00067003";transcript_type "protein_coding";transcript_biotype "protein_coding";gene_id "XLOC_008124";gene_name "MCF2L";class_code "j";oId "Brain-CerebellarHemisphere_00114196";is.last "FALSE";is.first "FALSE";is.singleExon "FALSE"
chr13	transdecoder	CDS	113084892	113084984	.	+	0	transcript_id "DNTX_00067003";transcript_type "protein_coding";transcript_biotype "protein_coding";gene_id "XLOC_008124";gene_name "MCF2L";class_code "j";oId "Brain-CerebellarHemisphere_00114196";is.last "FALSE";is.first "FALSE";is.singleExon "FALSE"
chr13	transdecoder	CDS	113085086	113085178	.	+	0	transcript_id "DNTX_00067003";transcript_type "protein_coding";transcript_biotype "protein_coding";gene_id "XLOC_008124";gene_name "MCF2L";class_code "j";oId "Brain-CerebellarHemisphere_00114196";is.last "FALSE";is.first "FALSE";is.singleExon "FALSE"
chr13	transdecoder	CDS	113086124	113086249	.	+	0	transcript_id "DNTX_00067003";transcript_type "protein_coding";transcript_biotype "protein_coding";gene_id "XLOC_008124";gene_name "MCF2L";class_code "j";oId "Brain-CerebellarHemisphere_00114196";is.last "FALSE";is.first "FALSE";is.singleExon "FALSE"
chr13	transdecoder	CDS	113087235	113087456	.	+	0	transcript_id "DNTX_00067003";transcript_type "protein_coding";transcript_biotype "protein_coding";gene_id "XLOC_008124";gene_name "MCF2L";class_code "j";oId "Brain-CerebellarHemisphere_00114196";is.last "FALSE";is.first "FALSE";is.singleExon "FALSE"
chr13	transdecoder	CDS	113087707	113087799	.	+	0	transcript_id "DNTX_00067003";transcript_type "protein_coding";transcript_biotype "protein_coding";gene_id "XLOC_008124";gene_name "MCF2L";class_code "j";oId "Brain-CerebellarHemisphere_00114196";is.last "FALSE";is.first "FALSE";is.singleExon "FALSE"
chr13	transdecoder	CDS	113088327	113088405	.	+	0	transcript_id "DNTX_00067003";transcript_type "protein_coding";transcript_biotype "protein_coding";gene_id "XLOC_008124";gene_name "MCF2L";class_code "j";oId "Brain-CerebellarHemisphere_00114196";is.last "FALSE";is.first "FALSE";is.singleExon "FALSE"
chr13	transdecoder	CDS	113088562	113088628	.	+	2	transcript_id "DNTX_00067003";transcript_type "protein_coding";transcript_biotype "protein_coding";gene_id "XLOC_008124";gene_name "MCF2L";class_code "j";oId "Brain-CerebellarHemisphere_00114196";is.last "FALSE";is.first "FALSE";is.singleExon "FALSE"
chr13	transdecoder	CDS	113089610	113089728	.	+	1	transcript_id "DNTX_00067003";transcript_type "protein_coding";transcript_biotype "protein_coding";gene_id "XLOC_008124";gene_name "MCF2L";class_code "j";oId "Brain-CerebellarHemisphere_00114196";is.last "FALSE";is.first "FALSE";is.singleExon "FALSE"
chr13	transdecoder	CDS	113094514	113094635	.	+	2	transcript_id "DNTX_00067003";transcript_type "protein_coding";transcript_biotype "protein_coding";gene_id "XLOC_008124";gene_name "MCF2L";class_code "j";oId "Brain-CerebellarHemisphere_00114196";is.last "FALSE";is.first "FALSE";is.singleExon "FALSE"
chr13	transdecoder	CDS	113096371	113096483	.	+	0	transcript_id "DNTX_00067003";transcript_type "protein_coding";transcript_biotype "protein_coding";gene_id "XLOC_008124";gene_name "MCF2L";class_code "j";oId "Brain-CerebellarHemisphere_00114196";is.last "FALSE";is.first "FALSE";is.singleExon "FALSE"
chr13	transdecoder	CDS	113096550	113096653	.	+	1	transcript_id "DNTX_00067003";transcript_type "protein_coding";transcript_biotype "protein_coding";gene_id "XLOC_008124";gene_name "MCF2L";class_code "j";oId "Brain-CerebellarHemisphere_00114196";is.last "FALSE";is.first "FALSE";is.singleExon "FALSE"
chr13	transdecoder	CDS	113096774	113096856	.	+	2	transcript_id "DNTX_00067003";transcript_type "protein_coding";transcript_biotype "protein_coding";gene_id "XLOC_008124";gene_name "MCF2L";class_code "j";oId "Brain-CerebellarHemisphere_00114196";is.last "FALSE";is.first "FALSE";is.singleExon "FALSE"
chr13	transdecoder	stop_codon	113096857	113096859	.	+	0	transcript_id "DNTX_00067003";transcript_type "protein_coding";transcript_biotype "protein_coding";gene_id "XLOC_008124";gene_name "MCF2L";class_code "j";oId "Brain-CerebellarHemisphere_00114196";is.last "FALSE";is.first "FALSE";is.singleExon "FALSE"
chr13	transdecoder	three_prime_UTR	113096860	113098546	.	+	.	transcript_id "DNTX_00067003";transcript_type "protein_coding";transcript_biotype "protein_coding";gene_id "XLOC_008124";gene_name "MCF2L";class_code "j";oId "Brain-CerebellarHemisphere_00114196";is.last "FALSE";is.first "FALSE";is.singleExon "FALSE"
chr13	transdecoder	transcript	112894343	113098546	.	+	.	transcript_id "DNTX_00067505";transcript_type "protein_coding";transcript_biotype "protein_coding";gene_id "XLOC_008124";gene_name "MCF2L";class_code "j";oId "Brain-Cerebellum_00117519";is.last "FALSE";is.first "FALSE";is.singleExon "FALSE"
chr13	transdecoder	exon	112894343	112894431	.	+	.	transcript_id "DNTX_00067505";transcript_type "protein_coding";transcript_biotype "protein_coding";exon_number "1";gene_id "XLOC_008124";gene_name "MCF2L";class_code "j";oId "Brain-Cerebellum_00117519";is.last "FALSE";novel_exon_id "nvl_exon56692";novel_exon_type "novel_TSS";is.first "TRUE";is.singleExon "FALSE"
chr13	transdecoder	exon	112902199	112902371	.	+	.	transcript_id "DNTX_00067505";transcript_type "protein_coding";transcript_biotype "protein_coding";exon_number "2";gene_id "XLOC_008124";gene_name "MCF2L";class_code "j";oId "Brain-Cerebellum_00117519";is.last "FALSE";is.first "FALSE";is.singleExon "FALSE"
chr13	transdecoder	exon	113014763	113014846	.	+	.	transcript_id "DNTX_00067505";transcript_type "protein_coding";transcript_biotype "protein_coding";exon_number "3";gene_id "XLOC_008124";gene_name "MCF2L";class_code "j";oId "Brain-Cerebellum_00117519";is.last "FALSE";is.first "FALSE";is.singleExon "FALSE"
chr13	transdecoder	exon	113024644	113024758	.	+	.	transcript_id "DNTX_00067505";transcript_type "protein_coding";transcript_biotype "protein_coding";exon_number "4";gene_id "XLOC_008124";gene_name "MCF2L";class_code "j";oId "Brain-Cerebellum_00117519";is.last "FALSE";is.first "FALSE";is.singleExon "FALSE"
chr13	transdecoder	exon	113045271	113045361	.	+	.	transcript_id "DNTX_00067505";transcript_type "protein_coding";transcript_biotype "protein_coding";exon_number "5";gene_id "XLOC_008124";gene_name "MCF2L";class_code "j";oId "Brain-Cerebellum_00117519";is.last "FALSE";is.first "FALSE";is.singleExon "FALSE"
chr13	transdecoder	exon	113060593	113060712	.	+	.	transcript_id "DNTX_00067505";transcript_type "protein_coding";transcript_biotype "protein_coding";exon_number "6";gene_id "XLOC_008124";gene_name "MCF2L";class_code "j";oId "Brain-Cerebellum_00117519";is.last "FALSE";is.first "FALSE";is.singleExon "FALSE"
chr13	transdecoder	exon	113064304	113064420	.	+	.	transcript_id "DNTX_00067505";transcript_type "protein_coding";transcript_biotype "protein_coding";exon_number "7";gene_id "XLOC_008124";gene_name "MCF2L";class_code "j";oId "Brain-Cerebellum_00117519";is.last "FALSE";is.first "FALSE";is.singleExon "FALSE"
chr13	transdecoder	exon	113064936	113065085	.	+	.	transcript_id "DNTX_00067505";transcript_type "protein_coding";transcript_biotype "protein_coding";exon_number "8";gene_id "XLOC_008124";gene_name "MCF2L";class_code "j";oId "Brain-Cerebellum_00117519";is.last "FALSE";is.first "FALSE";is.singleExon "FALSE"
chr13	transdecoder	exon	113066046	113066170	.	+	.	transcript_id "DNTX_00067505";transcript_type "protein_coding";transcript_biotype "protein_coding";exon_number "9";gene_id "XLOC_008124";gene_name "MCF2L";class_code "j";oId "Brain-Cerebellum_00117519";is.last "FALSE";is.first "FALSE";is.singleExon "FALSE"
chr13	transdecoder	exon	113070059	113070173	.	+	.	transcript_id "DNTX_00067505";transcript_type "protein_coding";transcript_biotype "protein_coding";exon_number "10";gene_id "XLOC_008124";gene_name "MCF2L";class_code "j";oId "Brain-Cerebellum_00117519";is.last "FALSE";is.first "FALSE";is.singleExon "FALSE"
chr13	transdecoder	exon	113074444	113074563	.	+	.	transcript_id "DNTX_00067505";transcript_type "protein_coding";transcript_biotype "protein_coding";exon_number "11";gene_id "XLOC_008124";gene_name "MCF2L";class_code "j";oId "Brain-Cerebellum_00117519";is.last "FALSE";is.first "FALSE";is.singleExon "FALSE"
chr13	transdecoder	exon	113074998	113075189	.	+	.	transcript_id "DNTX_00067505";transcript_type "protein_coding";transcript_biotype "protein_coding";exon_number "12";gene_id "XLOC_008124";gene_name "MCF2L";class_code "j";oId "Brain-Cerebellum_00117519";is.last "FALSE";is.first "FALSE";is.singleExon "FALSE"
chr13	transdecoder	exon	113075966	113076157	.	+	.	transcript_id "DNTX_00067505";transcript_type "protein_coding";transcript_biotype "protein_coding";exon_number "13";gene_id "XLOC_008124";gene_name "MCF2L";class_code "j";oId "Brain-Cerebellum_00117519";is.last "FALSE";is.first "FALSE";is.singleExon "FALSE"
chr13	transdecoder	exon	113077052	113077211	.	+	.	transcript_id "DNTX_00067505";transcript_type "protein_coding";transcript_biotype "protein_coding";exon_number "14";gene_id "XLOC_008124";gene_name "MCF2L";class_code "j";oId "Brain-Cerebellum_00117519";is.last "FALSE";is.first "FALSE";is.singleExon "FALSE"
chr13	transdecoder	exon	113078363	113078436	.	+	.	transcript_id "DNTX_00067505";transcript_type "protein_coding";transcript_biotype "protein_coding";exon_number "15";gene_id "XLOC_008124";gene_name "MCF2L";class_code "j";oId "Brain-Cerebellum_00117519";is.last "FALSE";is.first "FALSE";is.singleExon "FALSE"
chr13	transdecoder	exon	113078666	113078739	.	+	.	transcript_id "DNTX_00067505";transcript_type "protein_coding";transcript_biotype "protein_coding";exon_number "16";gene_id "XLOC_008124";gene_name "MCF2L";class_code "j";oId "Brain-Cerebellum_00117519";is.last "FALSE";is.first "FALSE";is.singleExon "FALSE"
chr13	transdecoder	exon	113081213	113081279	.	+	.	transcript_id "DNTX_00067505";transcript_type "protein_coding";transcript_biotype "protein_coding";exon_number "17";gene_id "XLOC_008124";gene_name "MCF2L";class_code "j";oId "Brain-Cerebellum_00117519";is.last "FALSE";is.first "FALSE";is.singleExon "FALSE"
chr13	transdecoder	exon	113082427	113082542	.	+	.	transcript_id "DNTX_00067505";transcript_type "protein_coding";transcript_biotype "protein_coding";exon_number "18";gene_id "XLOC_008124";gene_name "MCF2L";class_code "j";oId "Brain-Cerebellum_00117519";is.last "FALSE";is.first "FALSE";is.singleExon "FALSE"
chr13	transdecoder	exon	113083998	113084067	.	+	.	transcript_id "DNTX_00067505";transcript_type "protein_coding";transcript_biotype "protein_coding";exon_number "19";gene_id "XLOC_008124";gene_name "MCF2L";class_code "j";oId "Brain-Cerebellum_00117519";is.last "FALSE";is.first "FALSE";is.singleExon "FALSE"
chr13	transdecoder	exon	113084892	113084984	.	+	.	transcript_id "DNTX_00067505";transcript_type "protein_coding";transcript_biotype "protein_coding";exon_number "20";gene_id "XLOC_008124";gene_name "MCF2L";class_code "j";oId "Brain-Cerebellum_00117519";is.last "FALSE";is.first "FALSE";is.singleExon "FALSE"
chr13	transdecoder	exon	113085086	113085178	.	+	.	transcript_id "DNTX_00067505";transcript_type "protein_coding";transcript_biotype "protein_coding";exon_number "21";gene_id "XLOC_008124";gene_name "MCF2L";class_code "j";oId "Brain-Cerebellum_00117519";is.last "FALSE";is.first "FALSE";is.singleExon "FALSE"
chr13	transdecoder	exon	113086124	113086249	.	+	.	transcript_id "DNTX_00067505";transcript_type "protein_coding";transcript_biotype "protein_coding";exon_number "22";gene_id "XLOC_008124";gene_name "MCF2L";class_code "j";oId "Brain-Cerebellum_00117519";is.last "FALSE";is.first "FALSE";is.singleExon "FALSE"
chr13	transdecoder	exon	113087235	113087456	.	+	.	transcript_id "DNTX_00067505";transcript_type "protein_coding";transcript_biotype "protein_coding";exon_number "23";gene_id "XLOC_008124";gene_name "MCF2L";class_code "j";oId "Brain-Cerebellum_00117519";is.last "FALSE";is.first "FALSE";is.singleExon "FALSE"
chr13	transdecoder	exon	113087707	113087799	.	+	.	transcript_id "DNTX_00067505";transcript_type "protein_coding";transcript_biotype "protein_coding";exon_number "24";gene_id "XLOC_008124";gene_name "MCF2L";class_code "j";oId "Brain-Cerebellum_00117519";is.last "FALSE";is.first "FALSE";is.singleExon "FALSE"
chr13	transdecoder	exon	113088327	113088405	.	+	.	transcript_id "DNTX_00067505";transcript_type "protein_coding";transcript_biotype "protein_coding";exon_number "25";gene_id "XLOC_008124";gene_name "MCF2L";class_code "j";oId "Brain-Cerebellum_00117519";is.last "FALSE";is.first "FALSE";is.singleExon "FALSE"
chr13	transdecoder	exon	113088562	113088628	.	+	.	transcript_id "DNTX_00067505";transcript_type "protein_coding";transcript_biotype "protein_coding";exon_number "26";gene_id "XLOC_008124";gene_name "MCF2L";class_code "j";oId "Brain-Cerebellum_00117519";is.last "FALSE";is.first "FALSE";is.singleExon "FALSE"
chr13	transdecoder	exon	113089610	113091195	.	+	.	transcript_id "DNTX_00067505";transcript_type "protein_coding";transcript_biotype "protein_coding";exon_number "27";gene_id "XLOC_008124";gene_name "MCF2L";class_code "j";oId "Brain-Cerebellum_00117519";is.last "FALSE";novel_exon_id "nvl_exon56689";novel_exon_type "RI";is.first "FALSE";is.singleExon "FALSE"
chr13	transdecoder	exon	113094514	113094635	.	+	.	transcript_id "DNTX_00067505";transcript_type "protein_coding";transcript_biotype "protein_coding";exon_number "28";gene_id "XLOC_008124";gene_name "MCF2L";class_code "j";oId "Brain-Cerebellum_00117519";is.last "FALSE";is.first "FALSE";is.singleExon "FALSE"
chr13	transdecoder	exon	113096371	113096483	.	+	.	transcript_id "DNTX_00067505";transcript_type "protein_coding";transcript_biotype "protein_coding";exon_number "29";gene_id "XLOC_008124";gene_name "MCF2L";class_code "j";oId "Brain-Cerebellum_00117519";is.last "FALSE";is.first "FALSE";is.singleExon "FALSE"
chr13	transdecoder	exon	113096550	113098546	.	+	.	transcript_id "DNTX_00067505";transcript_type "protein_coding";transcript_biotype "protein_coding";exon_number "30";gene_id "XLOC_008124";gene_name "MCF2L";class_code "j";oId "Brain-Cerebellum_00117519";is.last "TRUE";novel_exon_id "nvl_exon56693";novel_exon_type "RI";is.first "FALSE";is.singleExon "FALSE"
chr13	transdecoder	five_prime_UTR	112894343	112894431	.	+	.	transcript_id "DNTX_00067505";transcript_type "protein_coding";transcript_biotype "protein_coding";gene_id "XLOC_008124";gene_name "MCF2L";class_code "j";oId "Brain-Cerebellum_00117519";is.last "FALSE";novel_exon_id "nvl_exon56692";novel_exon_type "novel_TSS";is.first "TRUE";is.singleExon "FALSE"
chr13	transdecoder	five_prime_UTR	112902199	112902361	.	+	.	transcript_id "DNTX_00067505";transcript_type "protein_coding";transcript_biotype "protein_coding";gene_id "XLOC_008124";gene_name "MCF2L";class_code "j";oId "Brain-Cerebellum_00117519";is.last "FALSE";is.first "FALSE";is.singleExon "FALSE"
chr13	transdecoder	start_codon	112902362	112902364	.	+	0	transcript_id "DNTX_00067505";transcript_type "protein_coding";transcript_biotype "protein_coding";gene_id "XLOC_008124";gene_name "MCF2L";class_code "j";oId "Brain-Cerebellum_00117519";is.last "FALSE";is.first "FALSE";is.singleExon "FALSE"
chr13	transdecoder	CDS	112902362	112902371	.	+	0	transcript_id "DNTX_00067505";transcript_type "protein_coding";transcript_biotype "protein_coding";gene_id "XLOC_008124";gene_name "MCF2L";class_code "j";oId "Brain-Cerebellum_00117519";is.last "FALSE";is.first "FALSE";is.singleExon "FALSE"
chr13	transdecoder	CDS	113014763	113014846	.	+	2	transcript_id "DNTX_00067505";transcript_type "protein_coding";transcript_biotype "protein_coding";gene_id "XLOC_008124";gene_name "MCF2L";class_code "j";oId "Brain-Cerebellum_00117519";is.last "FALSE";is.first "FALSE";is.singleExon "FALSE"
chr13	transdecoder	CDS	113024644	113024758	.	+	2	transcript_id "DNTX_00067505";transcript_type "protein_coding";transcript_biotype "protein_coding";gene_id "XLOC_008124";gene_name "MCF2L";class_code "j";oId "Brain-Cerebellum_00117519";is.last "FALSE";is.first "FALSE";is.singleExon "FALSE"
chr13	transdecoder	CDS	113045271	113045361	.	+	1	transcript_id "DNTX_00067505";transcript_type "protein_coding";transcript_biotype "protein_coding";gene_id "XLOC_008124";gene_name "MCF2L";class_code "j";oId "Brain-Cerebellum_00117519";is.last "FALSE";is.first "FALSE";is.singleExon "FALSE"
chr13	transdecoder	CDS	113060593	113060712	.	+	0	transcript_id "DNTX_00067505";transcript_type "protein_coding";transcript_biotype "protein_coding";gene_id "XLOC_008124";gene_name "MCF2L";class_code "j";oId "Brain-Cerebellum_00117519";is.last "FALSE";is.first "FALSE";is.singleExon "FALSE"
chr13	transdecoder	CDS	113064304	113064420	.	+	0	transcript_id "DNTX_00067505";transcript_type "protein_coding";transcript_biotype "protein_coding";gene_id "XLOC_008124";gene_name "MCF2L";class_code "j";oId "Brain-Cerebellum_00117519";is.last "FALSE";is.first "FALSE";is.singleExon "FALSE"
chr13	transdecoder	CDS	113064936	113065085	.	+	0	transcript_id "DNTX_00067505";transcript_type "protein_coding";transcript_biotype "protein_coding";gene_id "XLOC_008124";gene_name "MCF2L";class_code "j";oId "Brain-Cerebellum_00117519";is.last "FALSE";is.first "FALSE";is.singleExon "FALSE"
chr13	transdecoder	CDS	113066046	113066170	.	+	0	transcript_id "DNTX_00067505";transcript_type "protein_coding";transcript_biotype "protein_coding";gene_id "XLOC_008124";gene_name "MCF2L";class_code "j";oId "Brain-Cerebellum_00117519";is.last "FALSE";is.first "FALSE";is.singleExon "FALSE"
chr13	transdecoder	CDS	113070059	113070173	.	+	1	transcript_id "DNTX_00067505";transcript_type "protein_coding";transcript_biotype "protein_coding";gene_id "XLOC_008124";gene_name "MCF2L";class_code "j";oId "Brain-Cerebellum_00117519";is.last "FALSE";is.first "FALSE";is.singleExon "FALSE"
chr13	transdecoder	CDS	113074444	113074563	.	+	0	transcript_id "DNTX_00067505";transcript_type "protein_coding";transcript_biotype "protein_coding";gene_id "XLOC_008124";gene_name "MCF2L";class_code "j";oId "Brain-Cerebellum_00117519";is.last "FALSE";is.first "FALSE";is.singleExon "FALSE"
chr13	transdecoder	CDS	113074998	113075189	.	+	0	transcript_id "DNTX_00067505";transcript_type "protein_coding";transcript_biotype "protein_coding";gene_id "XLOC_008124";gene_name "MCF2L";class_code "j";oId "Brain-Cerebellum_00117519";is.last "FALSE";is.first "FALSE";is.singleExon "FALSE"
chr13	transdecoder	CDS	113075966	113076157	.	+	0	transcript_id "DNTX_00067505";transcript_type "protein_coding";transcript_biotype "protein_coding";gene_id "XLOC_008124";gene_name "MCF2L";class_code "j";oId "Brain-Cerebellum_00117519";is.last "FALSE";is.first "FALSE";is.singleExon "FALSE"
chr13	transdecoder	CDS	113077052	113077211	.	+	0	transcript_id "DNTX_00067505";transcript_type "protein_coding";transcript_biotype "protein_coding";gene_id "XLOC_008124";gene_name "MCF2L";class_code "j";oId "Brain-Cerebellum_00117519";is.last "FALSE";is.first "FALSE";is.singleExon "FALSE"
chr13	transdecoder	CDS	113078363	113078436	.	+	2	transcript_id "DNTX_00067505";transcript_type "protein_coding";transcript_biotype "protein_coding";gene_id "XLOC_008124";gene_name "MCF2L";class_code "j";oId "Brain-Cerebellum_00117519";is.last "FALSE";is.first "FALSE";is.singleExon "FALSE"
chr13	transdecoder	CDS	113078666	113078739	.	+	0	transcript_id "DNTX_00067505";transcript_type "protein_coding";transcript_biotype "protein_coding";gene_id "XLOC_008124";gene_name "MCF2L";class_code "j";oId "Brain-Cerebellum_00117519";is.last "FALSE";is.first "FALSE";is.singleExon "FALSE"
chr13	transdecoder	CDS	113081213	113081279	.	+	1	transcript_id "DNTX_00067505";transcript_type "protein_coding";transcript_biotype "protein_coding";gene_id "XLOC_008124";gene_name "MCF2L";class_code "j";oId "Brain-Cerebellum_00117519";is.last "FALSE";is.first "FALSE";is.singleExon "FALSE"
chr13	transdecoder	CDS	113082427	113082542	.	+	0	transcript_id "DNTX_00067505";transcript_type "protein_coding";transcript_biotype "protein_coding";gene_id "XLOC_008124";gene_name "MCF2L";class_code "j";oId "Brain-Cerebellum_00117519";is.last "FALSE";is.first "FALSE";is.singleExon "FALSE"
chr13	transdecoder	CDS	113083998	113084067	.	+	1	transcript_id "DNTX_00067505";transcript_type "protein_coding";transcript_biotype "protein_coding";gene_id "XLOC_008124";gene_name "MCF2L";class_code "j";oId "Brain-Cerebellum_00117519";is.last "FALSE";is.first "FALSE";is.singleExon "FALSE"
chr13	transdecoder	CDS	113084892	113084984	.	+	0	transcript_id "DNTX_00067505";transcript_type "protein_coding";transcript_biotype "protein_coding";gene_id "XLOC_008124";gene_name "MCF2L";class_code "j";oId "Brain-Cerebellum_00117519";is.last "FALSE";is.first "FALSE";is.singleExon "FALSE"
chr13	transdecoder	CDS	113085086	113085178	.	+	0	transcript_id "DNTX_00067505";transcript_type "protein_coding";transcript_biotype "protein_coding";gene_id "XLOC_008124";gene_name "MCF2L";class_code "j";oId "Brain-Cerebellum_00117519";is.last "FALSE";is.first "FALSE";is.singleExon "FALSE"
chr13	transdecoder	CDS	113086124	113086249	.	+	0	transcript_id "DNTX_00067505";transcript_type "protein_coding";transcript_biotype "protein_coding";gene_id "XLOC_008124";gene_name "MCF2L";class_code "j";oId "Brain-Cerebellum_00117519";is.last "FALSE";is.first "FALSE";is.singleExon "FALSE"
chr13	transdecoder	CDS	113087235	113087456	.	+	0	transcript_id "DNTX_00067505";transcript_type "protein_coding";transcript_biotype "protein_coding";gene_id "XLOC_008124";gene_name "MCF2L";class_code "j";oId "Brain-Cerebellum_00117519";is.last "FALSE";is.first "FALSE";is.singleExon "FALSE"
chr13	transdecoder	CDS	113087707	113087799	.	+	0	transcript_id "DNTX_00067505";transcript_type "protein_coding";transcript_biotype "protein_coding";gene_id "XLOC_008124";gene_name "MCF2L";class_code "j";oId "Brain-Cerebellum_00117519";is.last "FALSE";is.first "FALSE";is.singleExon "FALSE"
chr13	transdecoder	CDS	113088327	113088405	.	+	0	transcript_id "DNTX_00067505";transcript_type "protein_coding";transcript_biotype "protein_coding";gene_id "XLOC_008124";gene_name "MCF2L";class_code "j";oId "Brain-Cerebellum_00117519";is.last "FALSE";is.first "FALSE";is.singleExon "FALSE"
chr13	transdecoder	CDS	113088562	113088628	.	+	2	transcript_id "DNTX_00067505";transcript_type "protein_coding";transcript_biotype "protein_coding";gene_id "XLOC_008124";gene_name "MCF2L";class_code "j";oId "Brain-Cerebellum_00117519";is.last "FALSE";is.first "FALSE";is.singleExon "FALSE"
chr13	transdecoder	CDS	113089610	113089868	.	+	1	transcript_id "DNTX_00067505";transcript_type "protein_coding";transcript_biotype "protein_coding";gene_id "XLOC_008124";gene_name "MCF2L";class_code "j";oId "Brain-Cerebellum_00117519";is.last "FALSE";is.first "FALSE";is.singleExon "FALSE"
chr13	transdecoder	stop_codon	113089869	113089871	.	+	0	transcript_id "DNTX_00067505";transcript_type "protein_coding";transcript_biotype "protein_coding";gene_id "XLOC_008124";gene_name "MCF2L";class_code "j";oId "Brain-Cerebellum_00117519";is.last "FALSE";is.first "FALSE";is.singleExon "FALSE"
chr13	transdecoder	three_prime_UTR	113089872	113091195	.	+	.	transcript_id "DNTX_00067505";transcript_type "protein_coding";transcript_biotype "protein_coding";gene_id "XLOC_008124";gene_name "MCF2L";class_code "j";oId "Brain-Cerebellum_00117519";is.last "FALSE";is.first "FALSE";is.singleExon "FALSE"
chr13	transdecoder	three_prime_UTR	113094514	113094635	.	+	.	transcript_id "DNTX_00067505";transcript_type "protein_coding";transcript_biotype "protein_coding";gene_id "XLOC_008124";gene_name "MCF2L";class_code "j";oId "Brain-Cerebellum_00117519";is.last "FALSE";is.first "FALSE";is.singleExon "FALSE"
chr13	transdecoder	three_prime_UTR	113096371	113096483	.	+	.	transcript_id "DNTX_00067505";transcript_type "protein_coding";transcript_biotype "protein_coding";gene_id "XLOC_008124";gene_name "MCF2L";class_code "j";oId "Brain-Cerebellum_00117519";is.last "FALSE";is.first "FALSE";is.singleExon "FALSE"
chr13	transdecoder	three_prime_UTR	113096550	113098546	.	+	.	transcript_id "DNTX_00067505";transcript_type "protein_coding";transcript_biotype "protein_coding";gene_id "XLOC_008124";gene_name "MCF2L";class_code "j";oId "Brain-Cerebellum_00117519";is.last "TRUE";novel_exon_id "nvl_exon56693";novel_exon_type "RI";is.first "FALSE";is.singleExon "FALSE"
chr13	StringTie	transcript	112894343	112910619	.	+	.	transcript_id "DNTX_00067004";transcript_type "noncoding";transcript_biotype "noncoding";gene_id "XLOC_008124";gene_name "MCF2L";class_code "j";oId "Brain-CerebellarHemisphere_00109772";is.last "FALSE";is.first "FALSE";is.singleExon "FALSE"
chr13	StringTie	exon	112894343	112894431	.	+	.	transcript_id "DNTX_00067004";transcript_type "noncoding";transcript_biotype "noncoding";exon_number "1";gene_id "XLOC_008124";gene_name "MCF2L";class_code "j";oId "Brain-CerebellarHemisphere_00109772";is.last "FALSE";novel_exon_id "nvl_exon56692";novel_exon_type "novel_TSS";is.first "TRUE";is.singleExon "FALSE"
chr13	StringTie	exon	112902199	112902371	.	+	.	transcript_id "DNTX_00067004";transcript_type "noncoding";transcript_biotype "noncoding";exon_number "2";gene_id "XLOC_008124";gene_name "MCF2L";class_code "j";oId "Brain-CerebellarHemisphere_00109772";is.last "FALSE";is.first "FALSE";is.singleExon "FALSE"
chr13	StringTie	exon	112909253	112910619	.	+	.	transcript_id "DNTX_00067004";transcript_type "noncoding";transcript_biotype "noncoding";exon_number "3";gene_id "XLOC_008124";gene_name "MCF2L";class_code "j";oId "Brain-CerebellarHemisphere_00109772";is.last "TRUE";is.first "FALSE";is.singleExon "FALSE"
chr13	transdecoder	transcript	112894361	113098546	.	+	.	transcript_id "DNTX_00068456";transcript_type "protein_coding";transcript_biotype "protein_coding";gene_id "XLOC_008124";gene_name "MCF2L";class_code "j";oId "Pituitary_00123387";is.last "FALSE";is.first "FALSE";is.singleExon "FALSE"
chr13	transdecoder	exon	112894361	112894431	.	+	.	transcript_id "DNTX_00068456";transcript_type "protein_coding";transcript_biotype "protein_coding";exon_number "1";gene_id "XLOC_008124";gene_name "MCF2L";class_code "j";oId "Pituitary_00123387";is.last "FALSE";novel_exon_id "nvl_exon56694";novel_exon_type "novel_TSS";is.first "TRUE";is.singleExon "FALSE"
chr13	transdecoder	exon	112902199	112902371	.	+	.	transcript_id "DNTX_00068456";transcript_type "protein_coding";transcript_biotype "protein_coding";exon_number "2";gene_id "XLOC_008124";gene_name "MCF2L";class_code "j";oId "Pituitary_00123387";is.last "FALSE";is.first "FALSE";is.singleExon "FALSE"
chr13	transdecoder	exon	113014763	113014846	.	+	.	transcript_id "DNTX_00068456";transcript_type "protein_coding";transcript_biotype "protein_coding";exon_number "3";gene_id "XLOC_008124";gene_name "MCF2L";class_code "j";oId "Pituitary_00123387";is.last "FALSE";is.first "FALSE";is.singleExon "FALSE"
chr13	transdecoder	exon	113024644	113024758	.	+	.	transcript_id "DNTX_00068456";transcript_type "protein_coding";transcript_biotype "protein_coding";exon_number "4";gene_id "XLOC_008124";gene_name "MCF2L";class_code "j";oId "Pituitary_00123387";is.last "FALSE";is.first "FALSE";is.singleExon "FALSE"
chr13	transdecoder	exon	113045271	113045361	.	+	.	transcript_id "DNTX_00068456";transcript_type "protein_coding";transcript_biotype "protein_coding";exon_number "5";gene_id "XLOC_008124";gene_name "MCF2L";class_code "j";oId "Pituitary_00123387";is.last "FALSE";is.first "FALSE";is.singleExon "FALSE"
chr13	transdecoder	exon	113060593	113060712	.	+	.	transcript_id "DNTX_00068456";transcript_type "protein_coding";transcript_biotype "protein_coding";exon_number "6";gene_id "XLOC_008124";gene_name "MCF2L";class_code "j";oId "Pituitary_00123387";is.last "FALSE";is.first "FALSE";is.singleExon "FALSE"
chr13	transdecoder	exon	113064304	113064420	.	+	.	transcript_id "DNTX_00068456";transcript_type "protein_coding";transcript_biotype "protein_coding";exon_number "7";gene_id "XLOC_008124";gene_name "MCF2L";class_code "j";oId "Pituitary_00123387";is.last "FALSE";is.first "FALSE";is.singleExon "FALSE"
chr13	transdecoder	exon	113064936	113065085	.	+	.	transcript_id "DNTX_00068456";transcript_type "protein_coding";transcript_biotype "protein_coding";exon_number "8";gene_id "XLOC_008124";gene_name "MCF2L";class_code "j";oId "Pituitary_00123387";is.last "FALSE";is.first "FALSE";is.singleExon "FALSE"
chr13	transdecoder	exon	113066046	113066170	.	+	.	transcript_id "DNTX_00068456";transcript_type "protein_coding";transcript_biotype "protein_coding";exon_number "9";gene_id "XLOC_008124";gene_name "MCF2L";class_code "j";oId "Pituitary_00123387";is.last "FALSE";is.first "FALSE";is.singleExon "FALSE"
chr13	transdecoder	exon	113070059	113070173	.	+	.	transcript_id "DNTX_00068456";transcript_type "protein_coding";transcript_biotype "protein_coding";exon_number "10";gene_id "XLOC_008124";gene_name "MCF2L";class_code "j";oId "Pituitary_00123387";is.last "FALSE";is.first "FALSE";is.singleExon "FALSE"
chr13	transdecoder	exon	113074444	113074563	.	+	.	transcript_id "DNTX_00068456";transcript_type "protein_coding";transcript_biotype "protein_coding";exon_number "11";gene_id "XLOC_008124";gene_name "MCF2L";class_code "j";oId "Pituitary_00123387";is.last "FALSE";is.first "FALSE";is.singleExon "FALSE"
chr13	transdecoder	exon	113074998	113075189	.	+	.	transcript_id "DNTX_00068456";transcript_type "protein_coding";transcript_biotype "protein_coding";exon_number "12";gene_id "XLOC_008124";gene_name "MCF2L";class_code "j";oId "Pituitary_00123387";is.last "FALSE";is.first "FALSE";is.singleExon "FALSE"
chr13	transdecoder	exon	113075966	113076157	.	+	.	transcript_id "DNTX_00068456";transcript_type "protein_coding";transcript_biotype "protein_coding";exon_number "13";gene_id "XLOC_008124";gene_name "MCF2L";class_code "j";oId "Pituitary_00123387";is.last "FALSE";is.first "FALSE";is.singleExon "FALSE"
chr13	transdecoder	exon	113077052	113077211	.	+	.	transcript_id "DNTX_00068456";transcript_type "protein_coding";transcript_biotype "protein_coding";exon_number "14";gene_id "XLOC_008124";gene_name "MCF2L";class_code "j";oId "Pituitary_00123387";is.last "FALSE";is.first "FALSE";is.singleExon "FALSE"
chr13	transdecoder	exon	113078363	113078436	.	+	.	transcript_id "DNTX_00068456";transcript_type "protein_coding";transcript_biotype "protein_coding";exon_number "15";gene_id "XLOC_008124";gene_name "MCF2L";class_code "j";oId "Pituitary_00123387";is.last "FALSE";is.first "FALSE";is.singleExon "FALSE"
chr13	transdecoder	exon	113078666	113078739	.	+	.	transcript_id "DNTX_00068456";transcript_type "protein_coding";transcript_biotype "protein_coding";exon_number "16";gene_id "XLOC_008124";gene_name "MCF2L";class_code "j";oId "Pituitary_00123387";is.last "FALSE";is.first "FALSE";is.singleExon "FALSE"
chr13	transdecoder	exon	113081213	113081279	.	+	.	transcript_id "DNTX_00068456";transcript_type "protein_coding";transcript_biotype "protein_coding";exon_number "17";gene_id "XLOC_008124";gene_name "MCF2L";class_code "j";oId "Pituitary_00123387";is.last "FALSE";is.first "FALSE";is.singleExon "FALSE"
chr13	transdecoder	exon	113082427	113082542	.	+	.	transcript_id "DNTX_00068456";transcript_type "protein_coding";transcript_biotype "protein_coding";exon_number "18";gene_id "XLOC_008124";gene_name "MCF2L";class_code "j";oId "Pituitary_00123387";is.last "FALSE";is.first "FALSE";is.singleExon "FALSE"
chr13	transdecoder	exon	113083998	113084067	.	+	.	transcript_id "DNTX_00068456";transcript_type "protein_coding";transcript_biotype "protein_coding";exon_number "19";gene_id "XLOC_008124";gene_name "MCF2L";class_code "j";oId "Pituitary_00123387";is.last "FALSE";is.first "FALSE";is.singleExon "FALSE"
chr13	transdecoder	exon	113084892	113084984	.	+	.	transcript_id "DNTX_00068456";transcript_type "protein_coding";transcript_biotype "protein_coding";exon_number "20";gene_id "XLOC_008124";gene_name "MCF2L";class_code "j";oId "Pituitary_00123387";is.last "FALSE";is.first "FALSE";is.singleExon "FALSE"
chr13	transdecoder	exon	113085086	113085178	.	+	.	transcript_id "DNTX_00068456";transcript_type "protein_coding";transcript_biotype "protein_coding";exon_number "21";gene_id "XLOC_008124";gene_name "MCF2L";class_code "j";oId "Pituitary_00123387";is.last "FALSE";is.first "FALSE";is.singleExon "FALSE"
chr13	transdecoder	exon	113086124	113086249	.	+	.	transcript_id "DNTX_00068456";transcript_type "protein_coding";transcript_biotype "protein_coding";exon_number "22";gene_id "XLOC_008124";gene_name "MCF2L";class_code "j";oId "Pituitary_00123387";is.last "FALSE";is.first "FALSE";is.singleExon "FALSE"
chr13	transdecoder	exon	113087235	113087456	.	+	.	transcript_id "DNTX_00068456";transcript_type "protein_coding";transcript_biotype "protein_coding";exon_number "23";gene_id "XLOC_008124";gene_name "MCF2L";class_code "j";oId "Pituitary_00123387";is.last "FALSE";is.first "FALSE";is.singleExon "FALSE"
chr13	transdecoder	exon	113087707	113087799	.	+	.	transcript_id "DNTX_00068456";transcript_type "protein_coding";transcript_biotype "protein_coding";exon_number "24";gene_id "XLOC_008124";gene_name "MCF2L";class_code "j";oId "Pituitary_00123387";is.last "FALSE";is.first "FALSE";is.singleExon "FALSE"
chr13	transdecoder	exon	113088327	113088405	.	+	.	transcript_id "DNTX_00068456";transcript_type "protein_coding";transcript_biotype "protein_coding";exon_number "25";gene_id "XLOC_008124";gene_name "MCF2L";class_code "j";oId "Pituitary_00123387";is.last "FALSE";is.first "FALSE";is.singleExon "FALSE"
chr13	transdecoder	exon	113088562	113088628	.	+	.	transcript_id "DNTX_00068456";transcript_type "protein_coding";transcript_biotype "protein_coding";exon_number "26";gene_id "XLOC_008124";gene_name "MCF2L";class_code "j";oId "Pituitary_00123387";is.last "FALSE";is.first "FALSE";is.singleExon "FALSE"
chr13	transdecoder	exon	113089610	113091195	.	+	.	transcript_id "DNTX_00068456";transcript_type "protein_coding";transcript_biotype "protein_coding";exon_number "27";gene_id "XLOC_008124";gene_name "MCF2L";class_code "j";oId "Pituitary_00123387";is.last "FALSE";novel_exon_id "nvl_exon56689";novel_exon_type "RI";is.first "FALSE";is.singleExon "FALSE"
chr13	transdecoder	exon	113094514	113094635	.	+	.	transcript_id "DNTX_00068456";transcript_type "protein_coding";transcript_biotype "protein_coding";exon_number "28";gene_id "XLOC_008124";gene_name "MCF2L";class_code "j";oId "Pituitary_00123387";is.last "FALSE";is.first "FALSE";is.singleExon "FALSE"
chr13	transdecoder	exon	113096371	113098546	.	+	.	transcript_id "DNTX_00068456";transcript_type "protein_coding";transcript_biotype "protein_coding";exon_number "29";gene_id "XLOC_008124";gene_name "MCF2L";class_code "j";oId "Pituitary_00123387";is.last "TRUE";novel_exon_id "nvl_exon56695";novel_exon_type "RI";is.first "FALSE";is.singleExon "FALSE"
chr13	transdecoder	five_prime_UTR	112894361	112894431	.	+	.	transcript_id "DNTX_00068456";transcript_type "protein_coding";transcript_biotype "protein_coding";gene_id "XLOC_008124";gene_name "MCF2L";class_code "j";oId "Pituitary_00123387";is.last "FALSE";novel_exon_id "nvl_exon56694";novel_exon_type "novel_TSS";is.first "TRUE";is.singleExon "FALSE"
chr13	transdecoder	five_prime_UTR	112902199	112902361	.	+	.	transcript_id "DNTX_00068456";transcript_type "protein_coding";transcript_biotype "protein_coding";gene_id "XLOC_008124";gene_name "MCF2L";class_code "j";oId "Pituitary_00123387";is.last "FALSE";is.first "FALSE";is.singleExon "FALSE"
chr13	transdecoder	start_codon	112902362	112902364	.	+	0	transcript_id "DNTX_00068456";transcript_type "protein_coding";transcript_biotype "protein_coding";gene_id "XLOC_008124";gene_name "MCF2L";class_code "j";oId "Pituitary_00123387";is.last "FALSE";is.first "FALSE";is.singleExon "FALSE"
chr13	transdecoder	CDS	112902362	112902371	.	+	0	transcript_id "DNTX_00068456";transcript_type "protein_coding";transcript_biotype "protein_coding";gene_id "XLOC_008124";gene_name "MCF2L";class_code "j";oId "Pituitary_00123387";is.last "FALSE";is.first "FALSE";is.singleExon "FALSE"
chr13	transdecoder	CDS	113014763	113014846	.	+	2	transcript_id "DNTX_00068456";transcript_type "protein_coding";transcript_biotype "protein_coding";gene_id "XLOC_008124";gene_name "MCF2L";class_code "j";oId "Pituitary_00123387";is.last "FALSE";is.first "FALSE";is.singleExon "FALSE"
chr13	transdecoder	CDS	113024644	113024758	.	+	2	transcript_id "DNTX_00068456";transcript_type "protein_coding";transcript_biotype "protein_coding";gene_id "XLOC_008124";gene_name "MCF2L";class_code "j";oId "Pituitary_00123387";is.last "FALSE";is.first "FALSE";is.singleExon "FALSE"
chr13	transdecoder	CDS	113045271	113045361	.	+	1	transcript_id "DNTX_00068456";transcript_type "protein_coding";transcript_biotype "protein_coding";gene_id "XLOC_008124";gene_name "MCF2L";class_code "j";oId "Pituitary_00123387";is.last "FALSE";is.first "FALSE";is.singleExon "FALSE"
chr13	transdecoder	CDS	113060593	113060712	.	+	0	transcript_id "DNTX_00068456";transcript_type "protein_coding";transcript_biotype "protein_coding";gene_id "XLOC_008124";gene_name "MCF2L";class_code "j";oId "Pituitary_00123387";is.last "FALSE";is.first "FALSE";is.singleExon "FALSE"
chr13	transdecoder	CDS	113064304	113064420	.	+	0	transcript_id "DNTX_00068456";transcript_type "protein_coding";transcript_biotype "protein_coding";gene_id "XLOC_008124";gene_name "MCF2L";class_code "j";oId "Pituitary_00123387";is.last "FALSE";is.first "FALSE";is.singleExon "FALSE"
chr13	transdecoder	CDS	113064936	113065085	.	+	0	transcript_id "DNTX_00068456";transcript_type "protein_coding";transcript_biotype "protein_coding";gene_id "XLOC_008124";gene_name "MCF2L";class_code "j";oId "Pituitary_00123387";is.last "FALSE";is.first "FALSE";is.singleExon "FALSE"
chr13	transdecoder	CDS	113066046	113066170	.	+	0	transcript_id "DNTX_00068456";transcript_type "protein_coding";transcript_biotype "protein_coding";gene_id "XLOC_008124";gene_name "MCF2L";class_code "j";oId "Pituitary_00123387";is.last "FALSE";is.first "FALSE";is.singleExon "FALSE"
chr13	transdecoder	CDS	113070059	113070173	.	+	1	transcript_id "DNTX_00068456";transcript_type "protein_coding";transcript_biotype "protein_coding";gene_id "XLOC_008124";gene_name "MCF2L";class_code "j";oId "Pituitary_00123387";is.last "FALSE";is.first "FALSE";is.singleExon "FALSE"
chr13	transdecoder	CDS	113074444	113074563	.	+	0	transcript_id "DNTX_00068456";transcript_type "protein_coding";transcript_biotype "protein_coding";gene_id "XLOC_008124";gene_name "MCF2L";class_code "j";oId "Pituitary_00123387";is.last "FALSE";is.first "FALSE";is.singleExon "FALSE"
chr13	transdecoder	CDS	113074998	113075189	.	+	0	transcript_id "DNTX_00068456";transcript_type "protein_coding";transcript_biotype "protein_coding";gene_id "XLOC_008124";gene_name "MCF2L";class_code "j";oId "Pituitary_00123387";is.last "FALSE";is.first "FALSE";is.singleExon "FALSE"
chr13	transdecoder	CDS	113075966	113076157	.	+	0	transcript_id "DNTX_00068456";transcript_type "protein_coding";transcript_biotype "protein_coding";gene_id "XLOC_008124";gene_name "MCF2L";class_code "j";oId "Pituitary_00123387";is.last "FALSE";is.first "FALSE";is.singleExon "FALSE"
chr13	transdecoder	CDS	113077052	113077211	.	+	0	transcript_id "DNTX_00068456";transcript_type "protein_coding";transcript_biotype "protein_coding";gene_id "XLOC_008124";gene_name "MCF2L";class_code "j";oId "Pituitary_00123387";is.last "FALSE";is.first "FALSE";is.singleExon "FALSE"
chr13	transdecoder	CDS	113078363	113078436	.	+	2	transcript_id "DNTX_00068456";transcript_type "protein_coding";transcript_biotype "protein_coding";gene_id "XLOC_008124";gene_name "MCF2L";class_code "j";oId "Pituitary_00123387";is.last "FALSE";is.first "FALSE";is.singleExon "FALSE"
chr13	transdecoder	CDS	113078666	113078739	.	+	0	transcript_id "DNTX_00068456";transcript_type "protein_coding";transcript_biotype "protein_coding";gene_id "XLOC_008124";gene_name "MCF2L";class_code "j";oId "Pituitary_00123387";is.last "FALSE";is.first "FALSE";is.singleExon "FALSE"
chr13	transdecoder	CDS	113081213	113081279	.	+	1	transcript_id "DNTX_00068456";transcript_type "protein_coding";transcript_biotype "protein_coding";gene_id "XLOC_008124";gene_name "MCF2L";class_code "j";oId "Pituitary_00123387";is.last "FALSE";is.first "FALSE";is.singleExon "FALSE"
chr13	transdecoder	CDS	113082427	113082542	.	+	0	transcript_id "DNTX_00068456";transcript_type "protein_coding";transcript_biotype "protein_coding";gene_id "XLOC_008124";gene_name "MCF2L";class_code "j";oId "Pituitary_00123387";is.last "FALSE";is.first "FALSE";is.singleExon "FALSE"
chr13	transdecoder	CDS	113083998	113084067	.	+	1	transcript_id "DNTX_00068456";transcript_type "protein_coding";transcript_biotype "protein_coding";gene_id "XLOC_008124";gene_name "MCF2L";class_code "j";oId "Pituitary_00123387";is.last "FALSE";is.first "FALSE";is.singleExon "FALSE"
chr13	transdecoder	CDS	113084892	113084984	.	+	0	transcript_id "DNTX_00068456";transcript_type "protein_coding";transcript_biotype "protein_coding";gene_id "XLOC_008124";gene_name "MCF2L";class_code "j";oId "Pituitary_00123387";is.last "FALSE";is.first "FALSE";is.singleExon "FALSE"
chr13	transdecoder	CDS	113085086	113085178	.	+	0	transcript_id "DNTX_00068456";transcript_type "protein_coding";transcript_biotype "protein_coding";gene_id "XLOC_008124";gene_name "MCF2L";class_code "j";oId "Pituitary_00123387";is.last "FALSE";is.first "FALSE";is.singleExon "FALSE"
chr13	transdecoder	CDS	113086124	113086249	.	+	0	transcript_id "DNTX_00068456";transcript_type "protein_coding";transcript_biotype "protein_coding";gene_id "XLOC_008124";gene_name "MCF2L";class_code "j";oId "Pituitary_00123387";is.last "FALSE";is.first "FALSE";is.singleExon "FALSE"
chr13	transdecoder	CDS	113087235	113087456	.	+	0	transcript_id "DNTX_00068456";transcript_type "protein_coding";transcript_biotype "protein_coding";gene_id "XLOC_008124";gene_name "MCF2L";class_code "j";oId "Pituitary_00123387";is.last "FALSE";is.first "FALSE";is.singleExon "FALSE"
chr13	transdecoder	CDS	113087707	113087799	.	+	0	transcript_id "DNTX_00068456";transcript_type "protein_coding";transcript_biotype "protein_coding";gene_id "XLOC_008124";gene_name "MCF2L";class_code "j";oId "Pituitary_00123387";is.last "FALSE";is.first "FALSE";is.singleExon "FALSE"
chr13	transdecoder	CDS	113088327	113088405	.	+	0	transcript_id "DNTX_00068456";transcript_type "protein_coding";transcript_biotype "protein_coding";gene_id "XLOC_008124";gene_name "MCF2L";class_code "j";oId "Pituitary_00123387";is.last "FALSE";is.first "FALSE";is.singleExon "FALSE"
chr13	transdecoder	CDS	113088562	113088628	.	+	2	transcript_id "DNTX_00068456";transcript_type "protein_coding";transcript_biotype "protein_coding";gene_id "XLOC_008124";gene_name "MCF2L";class_code "j";oId "Pituitary_00123387";is.last "FALSE";is.first "FALSE";is.singleExon "FALSE"
chr13	transdecoder	CDS	113089610	113089868	.	+	1	transcript_id "DNTX_00068456";transcript_type "protein_coding";transcript_biotype "protein_coding";gene_id "XLOC_008124";gene_name "MCF2L";class_code "j";oId "Pituitary_00123387";is.last "FALSE";is.first "FALSE";is.singleExon "FALSE"
chr13	transdecoder	stop_codon	113089869	113089871	.	+	0	transcript_id "DNTX_00068456";transcript_type "protein_coding";transcript_biotype "protein_coding";gene_id "XLOC_008124";gene_name "MCF2L";class_code "j";oId "Pituitary_00123387";is.last "FALSE";is.first "FALSE";is.singleExon "FALSE"
chr13	transdecoder	three_prime_UTR	113089872	113091195	.	+	.	transcript_id "DNTX_00068456";transcript_type "protein_coding";transcript_biotype "protein_coding";gene_id "XLOC_008124";gene_name "MCF2L";class_code "j";oId "Pituitary_00123387";is.last "FALSE";is.first "FALSE";is.singleExon "FALSE"
chr13	transdecoder	three_prime_UTR	113094514	113094635	.	+	.	transcript_id "DNTX_00068456";transcript_type "protein_coding";transcript_biotype "protein_coding";gene_id "XLOC_008124";gene_name "MCF2L";class_code "j";oId "Pituitary_00123387";is.last "FALSE";is.first "FALSE";is.singleExon "FALSE"
chr13	transdecoder	three_prime_UTR	113096371	113098546	.	+	.	transcript_id "DNTX_00068456";transcript_type "protein_coding";transcript_biotype "protein_coding";gene_id "XLOC_008124";gene_name "MCF2L";class_code "j";oId "Pituitary_00123387";is.last "TRUE";novel_exon_id "nvl_exon56695";novel_exon_type "RI";is.first "FALSE";is.singleExon "FALSE"
chr13	transdecoder	transcript	112894362	113098546	.	+	.	transcript_id "DNTX_00068516";transcript_type "protein_coding";transcript_biotype "protein_coding";gene_id "XLOC_008124";gene_name "MCF2L";class_code "j";oId "Kidney-Cortex_00102846";is.last "FALSE";is.first "FALSE";is.singleExon "FALSE"
chr13	transdecoder	exon	112894362	112894431	.	+	.	transcript_id "DNTX_00068516";transcript_type "protein_coding";transcript_biotype "protein_coding";exon_number "1";gene_id "XLOC_008124";gene_name "MCF2L";class_code "j";oId "Kidney-Cortex_00102846";is.last "FALSE";novel_exon_id "nvl_exon56696";novel_exon_type "novel_TSS";is.first "TRUE";is.singleExon "FALSE"
chr13	transdecoder	exon	112902199	112902371	.	+	.	transcript_id "DNTX_00068516";transcript_type "protein_coding";transcript_biotype "protein_coding";exon_number "2";gene_id "XLOC_008124";gene_name "MCF2L";class_code "j";oId "Kidney-Cortex_00102846";is.last "FALSE";is.first "FALSE";is.singleExon "FALSE"
chr13	transdecoder	exon	113014763	113014846	.	+	.	transcript_id "DNTX_00068516";transcript_type "protein_coding";transcript_biotype "protein_coding";exon_number "3";gene_id "XLOC_008124";gene_name "MCF2L";class_code "j";oId "Kidney-Cortex_00102846";is.last "FALSE";is.first "FALSE";is.singleExon "FALSE"
chr13	transdecoder	exon	113024644	113024758	.	+	.	transcript_id "DNTX_00068516";transcript_type "protein_coding";transcript_biotype "protein_coding";exon_number "4";gene_id "XLOC_008124";gene_name "MCF2L";class_code "j";oId "Kidney-Cortex_00102846";is.last "FALSE";is.first "FALSE";is.singleExon "FALSE"
chr13	transdecoder	exon	113045271	113045361	.	+	.	transcript_id "DNTX_00068516";transcript_type "protein_coding";transcript_biotype "protein_coding";exon_number "5";gene_id "XLOC_008124";gene_name "MCF2L";class_code "j";oId "Kidney-Cortex_00102846";is.last "FALSE";is.first "FALSE";is.singleExon "FALSE"
chr13	transdecoder	exon	113060593	113060712	.	+	.	transcript_id "DNTX_00068516";transcript_type "protein_coding";transcript_biotype "protein_coding";exon_number "6";gene_id "XLOC_008124";gene_name "MCF2L";class_code "j";oId "Kidney-Cortex_00102846";is.last "FALSE";is.first "FALSE";is.singleExon "FALSE"
chr13	transdecoder	exon	113064304	113064420	.	+	.	transcript_id "DNTX_00068516";transcript_type "protein_coding";transcript_biotype "protein_coding";exon_number "7";gene_id "XLOC_008124";gene_name "MCF2L";class_code "j";oId "Kidney-Cortex_00102846";is.last "FALSE";is.first "FALSE";is.singleExon "FALSE"
chr13	transdecoder	exon	113064936	113065085	.	+	.	transcript_id "DNTX_00068516";transcript_type "protein_coding";transcript_biotype "protein_coding";exon_number "8";gene_id "XLOC_008124";gene_name "MCF2L";class_code "j";oId "Kidney-Cortex_00102846";is.last "FALSE";is.first "FALSE";is.singleExon "FALSE"
chr13	transdecoder	exon	113066046	113066170	.	+	.	transcript_id "DNTX_00068516";transcript_type "protein_coding";transcript_biotype "protein_coding";exon_number "9";gene_id "XLOC_008124";gene_name "MCF2L";class_code "j";oId "Kidney-Cortex_00102846";is.last "FALSE";is.first "FALSE";is.singleExon "FALSE"
chr13	transdecoder	exon	113070059	113070173	.	+	.	transcript_id "DNTX_00068516";transcript_type "protein_coding";transcript_biotype "protein_coding";exon_number "10";gene_id "XLOC_008124";gene_name "MCF2L";class_code "j";oId "Kidney-Cortex_00102846";is.last "FALSE";is.first "FALSE";is.singleExon "FALSE"
chr13	transdecoder	exon	113074444	113074563	.	+	.	transcript_id "DNTX_00068516";transcript_type "protein_coding";transcript_biotype "protein_coding";exon_number "11";gene_id "XLOC_008124";gene_name "MCF2L";class_code "j";oId "Kidney-Cortex_00102846";is.last "FALSE";is.first "FALSE";is.singleExon "FALSE"
chr13	transdecoder	exon	113074998	113075189	.	+	.	transcript_id "DNTX_00068516";transcript_type "protein_coding";transcript_biotype "protein_coding";exon_number "12";gene_id "XLOC_008124";gene_name "MCF2L";class_code "j";oId "Kidney-Cortex_00102846";is.last "FALSE";is.first "FALSE";is.singleExon "FALSE"
chr13	transdecoder	exon	113075966	113076157	.	+	.	transcript_id "DNTX_00068516";transcript_type "protein_coding";transcript_biotype "protein_coding";exon_number "13";gene_id "XLOC_008124";gene_name "MCF2L";class_code "j";oId "Kidney-Cortex_00102846";is.last "FALSE";is.first "FALSE";is.singleExon "FALSE"
chr13	transdecoder	exon	113077052	113077211	.	+	.	transcript_id "DNTX_00068516";transcript_type "protein_coding";transcript_biotype "protein_coding";exon_number "14";gene_id "XLOC_008124";gene_name "MCF2L";class_code "j";oId "Kidney-Cortex_00102846";is.last "FALSE";is.first "FALSE";is.singleExon "FALSE"
chr13	transdecoder	exon	113078363	113078436	.	+	.	transcript_id "DNTX_00068516";transcript_type "protein_coding";transcript_biotype "protein_coding";exon_number "15";gene_id "XLOC_008124";gene_name "MCF2L";class_code "j";oId "Kidney-Cortex_00102846";is.last "FALSE";is.first "FALSE";is.singleExon "FALSE"
chr13	transdecoder	exon	113078666	113078739	.	+	.	transcript_id "DNTX_00068516";transcript_type "protein_coding";transcript_biotype "protein_coding";exon_number "16";gene_id "XLOC_008124";gene_name "MCF2L";class_code "j";oId "Kidney-Cortex_00102846";is.last "FALSE";is.first "FALSE";is.singleExon "FALSE"
chr13	transdecoder	exon	113081213	113081279	.	+	.	transcript_id "DNTX_00068516";transcript_type "protein_coding";transcript_biotype "protein_coding";exon_number "17";gene_id "XLOC_008124";gene_name "MCF2L";class_code "j";oId "Kidney-Cortex_00102846";is.last "FALSE";is.first "FALSE";is.singleExon "FALSE"
chr13	transdecoder	exon	113082427	113082542	.	+	.	transcript_id "DNTX_00068516";transcript_type "protein_coding";transcript_biotype "protein_coding";exon_number "18";gene_id "XLOC_008124";gene_name "MCF2L";class_code "j";oId "Kidney-Cortex_00102846";is.last "FALSE";is.first "FALSE";is.singleExon "FALSE"
chr13	transdecoder	exon	113083998	113084067	.	+	.	transcript_id "DNTX_00068516";transcript_type "protein_coding";transcript_biotype "protein_coding";exon_number "19";gene_id "XLOC_008124";gene_name "MCF2L";class_code "j";oId "Kidney-Cortex_00102846";is.last "FALSE";is.first "FALSE";is.singleExon "FALSE"
chr13	transdecoder	exon	113084892	113084984	.	+	.	transcript_id "DNTX_00068516";transcript_type "protein_coding";transcript_biotype "protein_coding";exon_number "20";gene_id "XLOC_008124";gene_name "MCF2L";class_code "j";oId "Kidney-Cortex_00102846";is.last "FALSE";is.first "FALSE";is.singleExon "FALSE"
chr13	transdecoder	exon	113085086	113085178	.	+	.	transcript_id "DNTX_00068516";transcript_type "protein_coding";transcript_biotype "protein_coding";exon_number "21";gene_id "XLOC_008124";gene_name "MCF2L";class_code "j";oId "Kidney-Cortex_00102846";is.last "FALSE";is.first "FALSE";is.singleExon "FALSE"
chr13	transdecoder	exon	113086124	113086962	.	+	.	transcript_id "DNTX_00068516";transcript_type "protein_coding";transcript_biotype "protein_coding";exon_number "22";gene_id "XLOC_008124";gene_name "MCF2L";class_code "j";oId "Kidney-Cortex_00102846";is.last "FALSE";novel_exon_id "nvl_exon56697";novel_exon_type "A3SS";is.first "FALSE";is.singleExon "FALSE"
chr13	transdecoder	exon	113087235	113087456	.	+	.	transcript_id "DNTX_00068516";transcript_type "protein_coding";transcript_biotype "protein_coding";exon_number "23";gene_id "XLOC_008124";gene_name "MCF2L";class_code "j";oId "Kidney-Cortex_00102846";is.last "FALSE";is.first "FALSE";is.singleExon "FALSE"
chr13	transdecoder	exon	113087707	113087799	.	+	.	transcript_id "DNTX_00068516";transcript_type "protein_coding";transcript_biotype "protein_coding";exon_number "24";gene_id "XLOC_008124";gene_name "MCF2L";class_code "j";oId "Kidney-Cortex_00102846";is.last "FALSE";is.first "FALSE";is.singleExon "FALSE"
chr13	transdecoder	exon	113088327	113088405	.	+	.	transcript_id "DNTX_00068516";transcript_type "protein_coding";transcript_biotype "protein_coding";exon_number "25";gene_id "XLOC_008124";gene_name "MCF2L";class_code "j";oId "Kidney-Cortex_00102846";is.last "FALSE";is.first "FALSE";is.singleExon "FALSE"
chr13	transdecoder	exon	113088562	113088628	.	+	.	transcript_id "DNTX_00068516";transcript_type "protein_coding";transcript_biotype "protein_coding";exon_number "26";gene_id "XLOC_008124";gene_name "MCF2L";class_code "j";oId "Kidney-Cortex_00102846";is.last "FALSE";is.first "FALSE";is.singleExon "FALSE"
chr13	transdecoder	exon	113089610	113089728	.	+	.	transcript_id "DNTX_00068516";transcript_type "protein_coding";transcript_biotype "protein_coding";exon_number "27";gene_id "XLOC_008124";gene_name "MCF2L";class_code "j";oId "Kidney-Cortex_00102846";is.last "FALSE";is.first "FALSE";is.singleExon "FALSE"
chr13	transdecoder	exon	113094514	113094635	.	+	.	transcript_id "DNTX_00068516";transcript_type "protein_coding";transcript_biotype "protein_coding";exon_number "28";gene_id "XLOC_008124";gene_name "MCF2L";class_code "j";oId "Kidney-Cortex_00102846";is.last "FALSE";is.first "FALSE";is.singleExon "FALSE"
chr13	transdecoder	exon	113096371	113096483	.	+	.	transcript_id "DNTX_00068516";transcript_type "protein_coding";transcript_biotype "protein_coding";exon_number "29";gene_id "XLOC_008124";gene_name "MCF2L";class_code "j";oId "Kidney-Cortex_00102846";is.last "FALSE";is.first "FALSE";is.singleExon "FALSE"
chr13	transdecoder	exon	113096550	113096653	.	+	.	transcript_id "DNTX_00068516";transcript_type "protein_coding";transcript_biotype "protein_coding";exon_number "30";gene_id "XLOC_008124";gene_name "MCF2L";class_code "j";oId "Kidney-Cortex_00102846";is.last "FALSE";is.first "FALSE";is.singleExon "FALSE"
chr13	transdecoder	exon	113096774	113098546	.	+	.	transcript_id "DNTX_00068516";transcript_type "protein_coding";transcript_biotype "protein_coding";exon_number "31";gene_id "XLOC_008124";gene_name "MCF2L";class_code "j";oId "Kidney-Cortex_00102846";is.last "TRUE";is.first "FALSE";is.singleExon "FALSE"
chr13	transdecoder	five_prime_UTR	112894362	112894431	.	+	.	transcript_id "DNTX_00068516";transcript_type "protein_coding";transcript_biotype "protein_coding";gene_id "XLOC_008124";gene_name "MCF2L";class_code "j";oId "Kidney-Cortex_00102846";is.last "FALSE";novel_exon_id "nvl_exon56696";novel_exon_type "novel_TSS";is.first "TRUE";is.singleExon "FALSE"
chr13	transdecoder	five_prime_UTR	112902199	112902361	.	+	.	transcript_id "DNTX_00068516";transcript_type "protein_coding";transcript_biotype "protein_coding";gene_id "XLOC_008124";gene_name "MCF2L";class_code "j";oId "Kidney-Cortex_00102846";is.last "FALSE";is.first "FALSE";is.singleExon "FALSE"
chr13	transdecoder	start_codon	112902362	112902364	.	+	0	transcript_id "DNTX_00068516";transcript_type "protein_coding";transcript_biotype "protein_coding";gene_id "XLOC_008124";gene_name "MCF2L";class_code "j";oId "Kidney-Cortex_00102846";is.last "FALSE";is.first "FALSE";is.singleExon "FALSE"
chr13	transdecoder	CDS	112902362	112902371	.	+	0	transcript_id "DNTX_00068516";transcript_type "protein_coding";transcript_biotype "protein_coding";gene_id "XLOC_008124";gene_name "MCF2L";class_code "j";oId "Kidney-Cortex_00102846";is.last "FALSE";is.first "FALSE";is.singleExon "FALSE"
chr13	transdecoder	CDS	113014763	113014846	.	+	2	transcript_id "DNTX_00068516";transcript_type "protein_coding";transcript_biotype "protein_coding";gene_id "XLOC_008124";gene_name "MCF2L";class_code "j";oId "Kidney-Cortex_00102846";is.last "FALSE";is.first "FALSE";is.singleExon "FALSE"
chr13	transdecoder	CDS	113024644	113024758	.	+	2	transcript_id "DNTX_00068516";transcript_type "protein_coding";transcript_biotype "protein_coding";gene_id "XLOC_008124";gene_name "MCF2L";class_code "j";oId "Kidney-Cortex_00102846";is.last "FALSE";is.first "FALSE";is.singleExon "FALSE"
chr13	transdecoder	CDS	113045271	113045361	.	+	1	transcript_id "DNTX_00068516";transcript_type "protein_coding";transcript_biotype "protein_coding";gene_id "XLOC_008124";gene_name "MCF2L";class_code "j";oId "Kidney-Cortex_00102846";is.last "FALSE";is.first "FALSE";is.singleExon "FALSE"
chr13	transdecoder	CDS	113060593	113060712	.	+	0	transcript_id "DNTX_00068516";transcript_type "protein_coding";transcript_biotype "protein_coding";gene_id "XLOC_008124";gene_name "MCF2L";class_code "j";oId "Kidney-Cortex_00102846";is.last "FALSE";is.first "FALSE";is.singleExon "FALSE"
chr13	transdecoder	CDS	113064304	113064420	.	+	0	transcript_id "DNTX_00068516";transcript_type "protein_coding";transcript_biotype "protein_coding";gene_id "XLOC_008124";gene_name "MCF2L";class_code "j";oId "Kidney-Cortex_00102846";is.last "FALSE";is.first "FALSE";is.singleExon "FALSE"
chr13	transdecoder	CDS	113064936	113065085	.	+	0	transcript_id "DNTX_00068516";transcript_type "protein_coding";transcript_biotype "protein_coding";gene_id "XLOC_008124";gene_name "MCF2L";class_code "j";oId "Kidney-Cortex_00102846";is.last "FALSE";is.first "FALSE";is.singleExon "FALSE"
chr13	transdecoder	CDS	113066046	113066170	.	+	0	transcript_id "DNTX_00068516";transcript_type "protein_coding";transcript_biotype "protein_coding";gene_id "XLOC_008124";gene_name "MCF2L";class_code "j";oId "Kidney-Cortex_00102846";is.last "FALSE";is.first "FALSE";is.singleExon "FALSE"
chr13	transdecoder	CDS	113070059	113070173	.	+	1	transcript_id "DNTX_00068516";transcript_type "protein_coding";transcript_biotype "protein_coding";gene_id "XLOC_008124";gene_name "MCF2L";class_code "j";oId "Kidney-Cortex_00102846";is.last "FALSE";is.first "FALSE";is.singleExon "FALSE"
chr13	transdecoder	CDS	113074444	113074563	.	+	0	transcript_id "DNTX_00068516";transcript_type "protein_coding";transcript_biotype "protein_coding";gene_id "XLOC_008124";gene_name "MCF2L";class_code "j";oId "Kidney-Cortex_00102846";is.last "FALSE";is.first "FALSE";is.singleExon "FALSE"
chr13	transdecoder	CDS	113074998	113075189	.	+	0	transcript_id "DNTX_00068516";transcript_type "protein_coding";transcript_biotype "protein_coding";gene_id "XLOC_008124";gene_name "MCF2L";class_code "j";oId "Kidney-Cortex_00102846";is.last "FALSE";is.first "FALSE";is.singleExon "FALSE"
chr13	transdecoder	CDS	113075966	113076157	.	+	0	transcript_id "DNTX_00068516";transcript_type "protein_coding";transcript_biotype "protein_coding";gene_id "XLOC_008124";gene_name "MCF2L";class_code "j";oId "Kidney-Cortex_00102846";is.last "FALSE";is.first "FALSE";is.singleExon "FALSE"
chr13	transdecoder	CDS	113077052	113077211	.	+	0	transcript_id "DNTX_00068516";transcript_type "protein_coding";transcript_biotype "protein_coding";gene_id "XLOC_008124";gene_name "MCF2L";class_code "j";oId "Kidney-Cortex_00102846";is.last "FALSE";is.first "FALSE";is.singleExon "FALSE"
chr13	transdecoder	CDS	113078363	113078436	.	+	2	transcript_id "DNTX_00068516";transcript_type "protein_coding";transcript_biotype "protein_coding";gene_id "XLOC_008124";gene_name "MCF2L";class_code "j";oId "Kidney-Cortex_00102846";is.last "FALSE";is.first "FALSE";is.singleExon "FALSE"
chr13	transdecoder	CDS	113078666	113078739	.	+	0	transcript_id "DNTX_00068516";transcript_type "protein_coding";transcript_biotype "protein_coding";gene_id "XLOC_008124";gene_name "MCF2L";class_code "j";oId "Kidney-Cortex_00102846";is.last "FALSE";is.first "FALSE";is.singleExon "FALSE"
chr13	transdecoder	CDS	113081213	113081279	.	+	1	transcript_id "DNTX_00068516";transcript_type "protein_coding";transcript_biotype "protein_coding";gene_id "XLOC_008124";gene_name "MCF2L";class_code "j";oId "Kidney-Cortex_00102846";is.last "FALSE";is.first "FALSE";is.singleExon "FALSE"
chr13	transdecoder	CDS	113082427	113082542	.	+	0	transcript_id "DNTX_00068516";transcript_type "protein_coding";transcript_biotype "protein_coding";gene_id "XLOC_008124";gene_name "MCF2L";class_code "j";oId "Kidney-Cortex_00102846";is.last "FALSE";is.first "FALSE";is.singleExon "FALSE"
chr13	transdecoder	CDS	113083998	113084067	.	+	1	transcript_id "DNTX_00068516";transcript_type "protein_coding";transcript_biotype "protein_coding";gene_id "XLOC_008124";gene_name "MCF2L";class_code "j";oId "Kidney-Cortex_00102846";is.last "FALSE";is.first "FALSE";is.singleExon "FALSE"
chr13	transdecoder	CDS	113084892	113084984	.	+	0	transcript_id "DNTX_00068516";transcript_type "protein_coding";transcript_biotype "protein_coding";gene_id "XLOC_008124";gene_name "MCF2L";class_code "j";oId "Kidney-Cortex_00102846";is.last "FALSE";is.first "FALSE";is.singleExon "FALSE"
chr13	transdecoder	CDS	113085086	113085178	.	+	0	transcript_id "DNTX_00068516";transcript_type "protein_coding";transcript_biotype "protein_coding";gene_id "XLOC_008124";gene_name "MCF2L";class_code "j";oId "Kidney-Cortex_00102846";is.last "FALSE";is.first "FALSE";is.singleExon "FALSE"
chr13	transdecoder	CDS	113086124	113086390	.	+	0	transcript_id "DNTX_00068516";transcript_type "protein_coding";transcript_biotype "protein_coding";gene_id "XLOC_008124";gene_name "MCF2L";class_code "j";oId "Kidney-Cortex_00102846";is.last "FALSE";is.first "FALSE";is.singleExon "FALSE"
chr13	transdecoder	stop_codon	113086391	113086393	.	+	0	transcript_id "DNTX_00068516";transcript_type "protein_coding";transcript_biotype "protein_coding";gene_id "XLOC_008124";gene_name "MCF2L";class_code "j";oId "Kidney-Cortex_00102846";is.last "FALSE";is.first "FALSE";is.singleExon "FALSE"
chr13	transdecoder	three_prime_UTR	113086394	113086962	.	+	.	transcript_id "DNTX_00068516";transcript_type "protein_coding";transcript_biotype "protein_coding";gene_id "XLOC_008124";gene_name "MCF2L";class_code "j";oId "Kidney-Cortex_00102846";is.last "FALSE";is.first "FALSE";is.singleExon "FALSE"
chr13	transdecoder	three_prime_UTR	113087235	113087456	.	+	.	transcript_id "DNTX_00068516";transcript_type "protein_coding";transcript_biotype "protein_coding";gene_id "XLOC_008124";gene_name "MCF2L";class_code "j";oId "Kidney-Cortex_00102846";is.last "FALSE";is.first "FALSE";is.singleExon "FALSE"
chr13	transdecoder	three_prime_UTR	113087707	113087799	.	+	.	transcript_id "DNTX_00068516";transcript_type "protein_coding";transcript_biotype "protein_coding";gene_id "XLOC_008124";gene_name "MCF2L";class_code "j";oId "Kidney-Cortex_00102846";is.last "FALSE";is.first "FALSE";is.singleExon "FALSE"
chr13	transdecoder	three_prime_UTR	113088327	113088405	.	+	.	transcript_id "DNTX_00068516";transcript_type "protein_coding";transcript_biotype "protein_coding";gene_id "XLOC_008124";gene_name "MCF2L";class_code "j";oId "Kidney-Cortex_00102846";is.last "FALSE";is.first "FALSE";is.singleExon "FALSE"
chr13	transdecoder	three_prime_UTR	113088562	113088628	.	+	.	transcript_id "DNTX_00068516";transcript_type "protein_coding";transcript_biotype "protein_coding";gene_id "XLOC_008124";gene_name "MCF2L";class_code "j";oId "Kidney-Cortex_00102846";is.last "FALSE";is.first "FALSE";is.singleExon "FALSE"
chr13	transdecoder	three_prime_UTR	113089610	113089728	.	+	.	transcript_id "DNTX_00068516";transcript_type "protein_coding";transcript_biotype "protein_coding";gene_id "XLOC_008124";gene_name "MCF2L";class_code "j";oId "Kidney-Cortex_00102846";is.last "FALSE";is.first "FALSE";is.singleExon "FALSE"
chr13	transdecoder	three_prime_UTR	113094514	113094635	.	+	.	transcript_id "DNTX_00068516";transcript_type "protein_coding";transcript_biotype "protein_coding";gene_id "XLOC_008124";gene_name "MCF2L";class_code "j";oId "Kidney-Cortex_00102846";is.last "FALSE";is.first "FALSE";is.singleExon "FALSE"
chr13	transdecoder	three_prime_UTR	113096371	113096483	.	+	.	transcript_id "DNTX_00068516";transcript_type "protein_coding";transcript_biotype "protein_coding";gene_id "XLOC_008124";gene_name "MCF2L";class_code "j";oId "Kidney-Cortex_00102846";is.last "FALSE";is.first "FALSE";is.singleExon "FALSE"
chr13	transdecoder	three_prime_UTR	113096550	113096653	.	+	.	transcript_id "DNTX_00068516";transcript_type "protein_coding";transcript_biotype "protein_coding";gene_id "XLOC_008124";gene_name "MCF2L";class_code "j";oId "Kidney-Cortex_00102846";is.last "FALSE";is.first "FALSE";is.singleExon "FALSE"
chr13	transdecoder	three_prime_UTR	113096774	113098546	.	+	.	transcript_id "DNTX_00068516";transcript_type "protein_coding";transcript_biotype "protein_coding";gene_id "XLOC_008124";gene_name "MCF2L";class_code "j";oId "Kidney-Cortex_00102846";is.last "TRUE";is.first "FALSE";is.singleExon "FALSE"
chr13	transdecoder	transcript	112894362	113100804	.	+	.	transcript_id "DNTX_00065137";transcript_type "protein_coding";transcript_biotype "protein_coding";gene_id "XLOC_008124";gene_name "MCF2L";class_code "j";oId "Retina_Fetal.Tissue_00311422";is.last "FALSE";is.first "FALSE";is.singleExon "FALSE"
chr13	transdecoder	exon	112894362	112894431	.	+	.	transcript_id "DNTX_00065137";transcript_type "protein_coding";transcript_biotype "protein_coding";exon_number "1";gene_id "XLOC_008124";gene_name "MCF2L";class_code "j";oId "Retina_Fetal.Tissue_00311422";is.last "FALSE";novel_exon_id "nvl_exon56696";novel_exon_type "novel_TSS";is.first "TRUE";is.singleExon "FALSE"
chr13	transdecoder	exon	112902199	112902371	.	+	.	transcript_id "DNTX_00065137";transcript_type "protein_coding";transcript_biotype "protein_coding";exon_number "2";gene_id "XLOC_008124";gene_name "MCF2L";class_code "j";oId "Retina_Fetal.Tissue_00311422";is.last "FALSE";is.first "FALSE";is.singleExon "FALSE"
chr13	transdecoder	exon	113014763	113014846	.	+	.	transcript_id "DNTX_00065137";transcript_type "protein_coding";transcript_biotype "protein_coding";exon_number "3";gene_id "XLOC_008124";gene_name "MCF2L";class_code "j";oId "Retina_Fetal.Tissue_00311422";is.last "FALSE";is.first "FALSE";is.singleExon "FALSE"
chr13	transdecoder	exon	113024644	113024758	.	+	.	transcript_id "DNTX_00065137";transcript_type "protein_coding";transcript_biotype "protein_coding";exon_number "4";gene_id "XLOC_008124";gene_name "MCF2L";class_code "j";oId "Retina_Fetal.Tissue_00311422";is.last "FALSE";is.first "FALSE";is.singleExon "FALSE"
chr13	transdecoder	exon	113045271	113045361	.	+	.	transcript_id "DNTX_00065137";transcript_type "protein_coding";transcript_biotype "protein_coding";exon_number "5";gene_id "XLOC_008124";gene_name "MCF2L";class_code "j";oId "Retina_Fetal.Tissue_00311422";is.last "FALSE";is.first "FALSE";is.singleExon "FALSE"
chr13	transdecoder	exon	113060593	113060712	.	+	.	transcript_id "DNTX_00065137";transcript_type "protein_coding";transcript_biotype "protein_coding";exon_number "6";gene_id "XLOC_008124";gene_name "MCF2L";class_code "j";oId "Retina_Fetal.Tissue_00311422";is.last "FALSE";is.first "FALSE";is.singleExon "FALSE"
chr13	transdecoder	exon	113064304	113064420	.	+	.	transcript_id "DNTX_00065137";transcript_type "protein_coding";transcript_biotype "protein_coding";exon_number "7";gene_id "XLOC_008124";gene_name "MCF2L";class_code "j";oId "Retina_Fetal.Tissue_00311422";is.last "FALSE";is.first "FALSE";is.singleExon "FALSE"
chr13	transdecoder	exon	113064936	113065085	.	+	.	transcript_id "DNTX_00065137";transcript_type "protein_coding";transcript_biotype "protein_coding";exon_number "8";gene_id "XLOC_008124";gene_name "MCF2L";class_code "j";oId "Retina_Fetal.Tissue_00311422";is.last "FALSE";is.first "FALSE";is.singleExon "FALSE"
chr13	transdecoder	exon	113066046	113066170	.	+	.	transcript_id "DNTX_00065137";transcript_type "protein_coding";transcript_biotype "protein_coding";exon_number "9";gene_id "XLOC_008124";gene_name "MCF2L";class_code "j";oId "Retina_Fetal.Tissue_00311422";is.last "FALSE";is.first "FALSE";is.singleExon "FALSE"
chr13	transdecoder	exon	113070059	113070173	.	+	.	transcript_id "DNTX_00065137";transcript_type "protein_coding";transcript_biotype "protein_coding";exon_number "10";gene_id "XLOC_008124";gene_name "MCF2L";class_code "j";oId "Retina_Fetal.Tissue_00311422";is.last "FALSE";is.first "FALSE";is.singleExon "FALSE"
chr13	transdecoder	exon	113074444	113074563	.	+	.	transcript_id "DNTX_00065137";transcript_type "protein_coding";transcript_biotype "protein_coding";exon_number "11";gene_id "XLOC_008124";gene_name "MCF2L";class_code "j";oId "Retina_Fetal.Tissue_00311422";is.last "FALSE";is.first "FALSE";is.singleExon "FALSE"
chr13	transdecoder	exon	113074998	113075189	.	+	.	transcript_id "DNTX_00065137";transcript_type "protein_coding";transcript_biotype "protein_coding";exon_number "12";gene_id "XLOC_008124";gene_name "MCF2L";class_code "j";oId "Retina_Fetal.Tissue_00311422";is.last "FALSE";is.first "FALSE";is.singleExon "FALSE"
chr13	transdecoder	exon	113075966	113076157	.	+	.	transcript_id "DNTX_00065137";transcript_type "protein_coding";transcript_biotype "protein_coding";exon_number "13";gene_id "XLOC_008124";gene_name "MCF2L";class_code "j";oId "Retina_Fetal.Tissue_00311422";is.last "FALSE";is.first "FALSE";is.singleExon "FALSE"
chr13	transdecoder	exon	113077052	113077211	.	+	.	transcript_id "DNTX_00065137";transcript_type "protein_coding";transcript_biotype "protein_coding";exon_number "14";gene_id "XLOC_008124";gene_name "MCF2L";class_code "j";oId "Retina_Fetal.Tissue_00311422";is.last "FALSE";is.first "FALSE";is.singleExon "FALSE"
chr13	transdecoder	exon	113078363	113078436	.	+	.	transcript_id "DNTX_00065137";transcript_type "protein_coding";transcript_biotype "protein_coding";exon_number "15";gene_id "XLOC_008124";gene_name "MCF2L";class_code "j";oId "Retina_Fetal.Tissue_00311422";is.last "FALSE";is.first "FALSE";is.singleExon "FALSE"
chr13	transdecoder	exon	113078666	113078739	.	+	.	transcript_id "DNTX_00065137";transcript_type "protein_coding";transcript_biotype "protein_coding";exon_number "16";gene_id "XLOC_008124";gene_name "MCF2L";class_code "j";oId "Retina_Fetal.Tissue_00311422";is.last "FALSE";is.first "FALSE";is.singleExon "FALSE"
chr13	transdecoder	exon	113081213	113081279	.	+	.	transcript_id "DNTX_00065137";transcript_type "protein_coding";transcript_biotype "protein_coding";exon_number "17";gene_id "XLOC_008124";gene_name "MCF2L";class_code "j";oId "Retina_Fetal.Tissue_00311422";is.last "FALSE";is.first "FALSE";is.singleExon "FALSE"
chr13	transdecoder	exon	113082427	113082542	.	+	.	transcript_id "DNTX_00065137";transcript_type "protein_coding";transcript_biotype "protein_coding";exon_number "18";gene_id "XLOC_008124";gene_name "MCF2L";class_code "j";oId "Retina_Fetal.Tissue_00311422";is.last "FALSE";is.first "FALSE";is.singleExon "FALSE"
chr13	transdecoder	exon	113083998	113084067	.	+	.	transcript_id "DNTX_00065137";transcript_type "protein_coding";transcript_biotype "protein_coding";exon_number "19";gene_id "XLOC_008124";gene_name "MCF2L";class_code "j";oId "Retina_Fetal.Tissue_00311422";is.last "FALSE";is.first "FALSE";is.singleExon "FALSE"
chr13	transdecoder	exon	113084892	113084984	.	+	.	transcript_id "DNTX_00065137";transcript_type "protein_coding";transcript_biotype "protein_coding";exon_number "20";gene_id "XLOC_008124";gene_name "MCF2L";class_code "j";oId "Retina_Fetal.Tissue_00311422";is.last "FALSE";is.first "FALSE";is.singleExon "FALSE"
chr13	transdecoder	exon	113085086	113085178	.	+	.	transcript_id "DNTX_00065137";transcript_type "protein_coding";transcript_biotype "protein_coding";exon_number "21";gene_id "XLOC_008124";gene_name "MCF2L";class_code "j";oId "Retina_Fetal.Tissue_00311422";is.last "FALSE";is.first "FALSE";is.singleExon "FALSE"
chr13	transdecoder	exon	113086124	113086249	.	+	.	transcript_id "DNTX_00065137";transcript_type "protein_coding";transcript_biotype "protein_coding";exon_number "22";gene_id "XLOC_008124";gene_name "MCF2L";class_code "j";oId "Retina_Fetal.Tissue_00311422";is.last "FALSE";is.first "FALSE";is.singleExon "FALSE"
chr13	transdecoder	exon	113087235	113087456	.	+	.	transcript_id "DNTX_00065137";transcript_type "protein_coding";transcript_biotype "protein_coding";exon_number "23";gene_id "XLOC_008124";gene_name "MCF2L";class_code "j";oId "Retina_Fetal.Tissue_00311422";is.last "FALSE";is.first "FALSE";is.singleExon "FALSE"
chr13	transdecoder	exon	113087707	113087799	.	+	.	transcript_id "DNTX_00065137";transcript_type "protein_coding";transcript_biotype "protein_coding";exon_number "24";gene_id "XLOC_008124";gene_name "MCF2L";class_code "j";oId "Retina_Fetal.Tissue_00311422";is.last "FALSE";is.first "FALSE";is.singleExon "FALSE"
chr13	transdecoder	exon	113088327	113088405	.	+	.	transcript_id "DNTX_00065137";transcript_type "protein_coding";transcript_biotype "protein_coding";exon_number "25";gene_id "XLOC_008124";gene_name "MCF2L";class_code "j";oId "Retina_Fetal.Tissue_00311422";is.last "FALSE";is.first "FALSE";is.singleExon "FALSE"
chr13	transdecoder	exon	113088562	113088628	.	+	.	transcript_id "DNTX_00065137";transcript_type "protein_coding";transcript_biotype "protein_coding";exon_number "26";gene_id "XLOC_008124";gene_name "MCF2L";class_code "j";oId "Retina_Fetal.Tissue_00311422";is.last "FALSE";is.first "FALSE";is.singleExon "FALSE"
chr13	transdecoder	exon	113089610	113089728	.	+	.	transcript_id "DNTX_00065137";transcript_type "protein_coding";transcript_biotype "protein_coding";exon_number "27";gene_id "XLOC_008124";gene_name "MCF2L";class_code "j";oId "Retina_Fetal.Tissue_00311422";is.last "FALSE";is.first "FALSE";is.singleExon "FALSE"
chr13	transdecoder	exon	113094514	113094635	.	+	.	transcript_id "DNTX_00065137";transcript_type "protein_coding";transcript_biotype "protein_coding";exon_number "28";gene_id "XLOC_008124";gene_name "MCF2L";class_code "j";oId "Retina_Fetal.Tissue_00311422";is.last "FALSE";is.first "FALSE";is.singleExon "FALSE"
chr13	transdecoder	exon	113096371	113096483	.	+	.	transcript_id "DNTX_00065137";transcript_type "protein_coding";transcript_biotype "protein_coding";exon_number "29";gene_id "XLOC_008124";gene_name "MCF2L";class_code "j";oId "Retina_Fetal.Tissue_00311422";is.last "FALSE";is.first "FALSE";is.singleExon "FALSE"
chr13	transdecoder	exon	113096550	113096653	.	+	.	transcript_id "DNTX_00065137";transcript_type "protein_coding";transcript_biotype "protein_coding";exon_number "30";gene_id "XLOC_008124";gene_name "MCF2L";class_code "j";oId "Retina_Fetal.Tissue_00311422";is.last "FALSE";is.first "FALSE";is.singleExon "FALSE"
chr13	transdecoder	exon	113096774	113100804	.	+	.	transcript_id "DNTX_00065137";transcript_type "protein_coding";transcript_biotype "protein_coding";exon_number "31";gene_id "XLOC_008124";gene_name "MCF2L";class_code "j";oId "Retina_Fetal.Tissue_00311422";is.last "TRUE";novel_exon_id "nvl_exon56698";novel_exon_type "novel_TES";is.first "FALSE";is.singleExon "FALSE"
chr13	transdecoder	five_prime_UTR	112894362	112894431	.	+	.	transcript_id "DNTX_00065137";transcript_type "protein_coding";transcript_biotype "protein_coding";gene_id "XLOC_008124";gene_name "MCF2L";class_code "j";oId "Retina_Fetal.Tissue_00311422";is.last "FALSE";novel_exon_id "nvl_exon56696";novel_exon_type "novel_TSS";is.first "TRUE";is.singleExon "FALSE"
chr13	transdecoder	five_prime_UTR	112902199	112902361	.	+	.	transcript_id "DNTX_00065137";transcript_type "protein_coding";transcript_biotype "protein_coding";gene_id "XLOC_008124";gene_name "MCF2L";class_code "j";oId "Retina_Fetal.Tissue_00311422";is.last "FALSE";is.first "FALSE";is.singleExon "FALSE"
chr13	transdecoder	start_codon	112902362	112902364	.	+	0	transcript_id "DNTX_00065137";transcript_type "protein_coding";transcript_biotype "protein_coding";gene_id "XLOC_008124";gene_name "MCF2L";class_code "j";oId "Retina_Fetal.Tissue_00311422";is.last "FALSE";is.first "FALSE";is.singleExon "FALSE"
chr13	transdecoder	CDS	112902362	112902371	.	+	0	transcript_id "DNTX_00065137";transcript_type "protein_coding";transcript_biotype "protein_coding";gene_id "XLOC_008124";gene_name "MCF2L";class_code "j";oId "Retina_Fetal.Tissue_00311422";is.last "FALSE";is.first "FALSE";is.singleExon "FALSE"
chr13	transdecoder	CDS	113014763	113014846	.	+	2	transcript_id "DNTX_00065137";transcript_type "protein_coding";transcript_biotype "protein_coding";gene_id "XLOC_008124";gene_name "MCF2L";class_code "j";oId "Retina_Fetal.Tissue_00311422";is.last "FALSE";is.first "FALSE";is.singleExon "FALSE"
chr13	transdecoder	CDS	113024644	113024758	.	+	2	transcript_id "DNTX_00065137";transcript_type "protein_coding";transcript_biotype "protein_coding";gene_id "XLOC_008124";gene_name "MCF2L";class_code "j";oId "Retina_Fetal.Tissue_00311422";is.last "FALSE";is.first "FALSE";is.singleExon "FALSE"
chr13	transdecoder	CDS	113045271	113045361	.	+	1	transcript_id "DNTX_00065137";transcript_type "protein_coding";transcript_biotype "protein_coding";gene_id "XLOC_008124";gene_name "MCF2L";class_code "j";oId "Retina_Fetal.Tissue_00311422";is.last "FALSE";is.first "FALSE";is.singleExon "FALSE"
chr13	transdecoder	CDS	113060593	113060712	.	+	0	transcript_id "DNTX_00065137";transcript_type "protein_coding";transcript_biotype "protein_coding";gene_id "XLOC_008124";gene_name "MCF2L";class_code "j";oId "Retina_Fetal.Tissue_00311422";is.last "FALSE";is.first "FALSE";is.singleExon "FALSE"
chr13	transdecoder	CDS	113064304	113064420	.	+	0	transcript_id "DNTX_00065137";transcript_type "protein_coding";transcript_biotype "protein_coding";gene_id "XLOC_008124";gene_name "MCF2L";class_code "j";oId "Retina_Fetal.Tissue_00311422";is.last "FALSE";is.first "FALSE";is.singleExon "FALSE"
chr13	transdecoder	CDS	113064936	113065085	.	+	0	transcript_id "DNTX_00065137";transcript_type "protein_coding";transcript_biotype "protein_coding";gene_id "XLOC_008124";gene_name "MCF2L";class_code "j";oId "Retina_Fetal.Tissue_00311422";is.last "FALSE";is.first "FALSE";is.singleExon "FALSE"
chr13	transdecoder	CDS	113066046	113066170	.	+	0	transcript_id "DNTX_00065137";transcript_type "protein_coding";transcript_biotype "protein_coding";gene_id "XLOC_008124";gene_name "MCF2L";class_code "j";oId "Retina_Fetal.Tissue_00311422";is.last "FALSE";is.first "FALSE";is.singleExon "FALSE"
chr13	transdecoder	CDS	113070059	113070173	.	+	1	transcript_id "DNTX_00065137";transcript_type "protein_coding";transcript_biotype "protein_coding";gene_id "XLOC_008124";gene_name "MCF2L";class_code "j";oId "Retina_Fetal.Tissue_00311422";is.last "FALSE";is.first "FALSE";is.singleExon "FALSE"
chr13	transdecoder	CDS	113074444	113074563	.	+	0	transcript_id "DNTX_00065137";transcript_type "protein_coding";transcript_biotype "protein_coding";gene_id "XLOC_008124";gene_name "MCF2L";class_code "j";oId "Retina_Fetal.Tissue_00311422";is.last "FALSE";is.first "FALSE";is.singleExon "FALSE"
chr13	transdecoder	CDS	113074998	113075189	.	+	0	transcript_id "DNTX_00065137";transcript_type "protein_coding";transcript_biotype "protein_coding";gene_id "XLOC_008124";gene_name "MCF2L";class_code "j";oId "Retina_Fetal.Tissue_00311422";is.last "FALSE";is.first "FALSE";is.singleExon "FALSE"
chr13	transdecoder	CDS	113075966	113076157	.	+	0	transcript_id "DNTX_00065137";transcript_type "protein_coding";transcript_biotype "protein_coding";gene_id "XLOC_008124";gene_name "MCF2L";class_code "j";oId "Retina_Fetal.Tissue_00311422";is.last "FALSE";is.first "FALSE";is.singleExon "FALSE"
chr13	transdecoder	CDS	113077052	113077211	.	+	0	transcript_id "DNTX_00065137";transcript_type "protein_coding";transcript_biotype "protein_coding";gene_id "XLOC_008124";gene_name "MCF2L";class_code "j";oId "Retina_Fetal.Tissue_00311422";is.last "FALSE";is.first "FALSE";is.singleExon "FALSE"
chr13	transdecoder	CDS	113078363	113078436	.	+	2	transcript_id "DNTX_00065137";transcript_type "protein_coding";transcript_biotype "protein_coding";gene_id "XLOC_008124";gene_name "MCF2L";class_code "j";oId "Retina_Fetal.Tissue_00311422";is.last "FALSE";is.first "FALSE";is.singleExon "FALSE"
chr13	transdecoder	CDS	113078666	113078739	.	+	0	transcript_id "DNTX_00065137";transcript_type "protein_coding";transcript_biotype "protein_coding";gene_id "XLOC_008124";gene_name "MCF2L";class_code "j";oId "Retina_Fetal.Tissue_00311422";is.last "FALSE";is.first "FALSE";is.singleExon "FALSE"
chr13	transdecoder	CDS	113081213	113081279	.	+	1	transcript_id "DNTX_00065137";transcript_type "protein_coding";transcript_biotype "protein_coding";gene_id "XLOC_008124";gene_name "MCF2L";class_code "j";oId "Retina_Fetal.Tissue_00311422";is.last "FALSE";is.first "FALSE";is.singleExon "FALSE"
chr13	transdecoder	CDS	113082427	113082542	.	+	0	transcript_id "DNTX_00065137";transcript_type "protein_coding";transcript_biotype "protein_coding";gene_id "XLOC_008124";gene_name "MCF2L";class_code "j";oId "Retina_Fetal.Tissue_00311422";is.last "FALSE";is.first "FALSE";is.singleExon "FALSE"
chr13	transdecoder	CDS	113083998	113084067	.	+	1	transcript_id "DNTX_00065137";transcript_type "protein_coding";transcript_biotype "protein_coding";gene_id "XLOC_008124";gene_name "MCF2L";class_code "j";oId "Retina_Fetal.Tissue_00311422";is.last "FALSE";is.first "FALSE";is.singleExon "FALSE"
chr13	transdecoder	CDS	113084892	113084984	.	+	0	transcript_id "DNTX_00065137";transcript_type "protein_coding";transcript_biotype "protein_coding";gene_id "XLOC_008124";gene_name "MCF2L";class_code "j";oId "Retina_Fetal.Tissue_00311422";is.last "FALSE";is.first "FALSE";is.singleExon "FALSE"
chr13	transdecoder	CDS	113085086	113085178	.	+	0	transcript_id "DNTX_00065137";transcript_type "protein_coding";transcript_biotype "protein_coding";gene_id "XLOC_008124";gene_name "MCF2L";class_code "j";oId "Retina_Fetal.Tissue_00311422";is.last "FALSE";is.first "FALSE";is.singleExon "FALSE"
chr13	transdecoder	CDS	113086124	113086249	.	+	0	transcript_id "DNTX_00065137";transcript_type "protein_coding";transcript_biotype "protein_coding";gene_id "XLOC_008124";gene_name "MCF2L";class_code "j";oId "Retina_Fetal.Tissue_00311422";is.last "FALSE";is.first "FALSE";is.singleExon "FALSE"
chr13	transdecoder	CDS	113087235	113087456	.	+	0	transcript_id "DNTX_00065137";transcript_type "protein_coding";transcript_biotype "protein_coding";gene_id "XLOC_008124";gene_name "MCF2L";class_code "j";oId "Retina_Fetal.Tissue_00311422";is.last "FALSE";is.first "FALSE";is.singleExon "FALSE"
chr13	transdecoder	CDS	113087707	113087799	.	+	0	transcript_id "DNTX_00065137";transcript_type "protein_coding";transcript_biotype "protein_coding";gene_id "XLOC_008124";gene_name "MCF2L";class_code "j";oId "Retina_Fetal.Tissue_00311422";is.last "FALSE";is.first "FALSE";is.singleExon "FALSE"
chr13	transdecoder	CDS	113088327	113088405	.	+	0	transcript_id "DNTX_00065137";transcript_type "protein_coding";transcript_biotype "protein_coding";gene_id "XLOC_008124";gene_name "MCF2L";class_code "j";oId "Retina_Fetal.Tissue_00311422";is.last "FALSE";is.first "FALSE";is.singleExon "FALSE"
chr13	transdecoder	CDS	113088562	113088628	.	+	2	transcript_id "DNTX_00065137";transcript_type "protein_coding";transcript_biotype "protein_coding";gene_id "XLOC_008124";gene_name "MCF2L";class_code "j";oId "Retina_Fetal.Tissue_00311422";is.last "FALSE";is.first "FALSE";is.singleExon "FALSE"
chr13	transdecoder	CDS	113089610	113089728	.	+	1	transcript_id "DNTX_00065137";transcript_type "protein_coding";transcript_biotype "protein_coding";gene_id "XLOC_008124";gene_name "MCF2L";class_code "j";oId "Retina_Fetal.Tissue_00311422";is.last "FALSE";is.first "FALSE";is.singleExon "FALSE"
chr13	transdecoder	CDS	113094514	113094635	.	+	2	transcript_id "DNTX_00065137";transcript_type "protein_coding";transcript_biotype "protein_coding";gene_id "XLOC_008124";gene_name "MCF2L";class_code "j";oId "Retina_Fetal.Tissue_00311422";is.last "FALSE";is.first "FALSE";is.singleExon "FALSE"
chr13	transdecoder	CDS	113096371	113096483	.	+	0	transcript_id "DNTX_00065137";transcript_type "protein_coding";transcript_biotype "protein_coding";gene_id "XLOC_008124";gene_name "MCF2L";class_code "j";oId "Retina_Fetal.Tissue_00311422";is.last "FALSE";is.first "FALSE";is.singleExon "FALSE"
chr13	transdecoder	CDS	113096550	113096653	.	+	1	transcript_id "DNTX_00065137";transcript_type "protein_coding";transcript_biotype "protein_coding";gene_id "XLOC_008124";gene_name "MCF2L";class_code "j";oId "Retina_Fetal.Tissue_00311422";is.last "FALSE";is.first "FALSE";is.singleExon "FALSE"
chr13	transdecoder	CDS	113096774	113096856	.	+	2	transcript_id "DNTX_00065137";transcript_type "protein_coding";transcript_biotype "protein_coding";gene_id "XLOC_008124";gene_name "MCF2L";class_code "j";oId "Retina_Fetal.Tissue_00311422";is.last "FALSE";is.first "FALSE";is.singleExon "FALSE"
chr13	transdecoder	stop_codon	113096857	113096859	.	+	0	transcript_id "DNTX_00065137";transcript_type "protein_coding";transcript_biotype "protein_coding";gene_id "XLOC_008124";gene_name "MCF2L";class_code "j";oId "Retina_Fetal.Tissue_00311422";is.last "FALSE";is.first "FALSE";is.singleExon "FALSE"
chr13	transdecoder	three_prime_UTR	113096860	113100804	.	+	.	transcript_id "DNTX_00065137";transcript_type "protein_coding";transcript_biotype "protein_coding";gene_id "XLOC_008124";gene_name "MCF2L";class_code "j";oId "Retina_Fetal.Tissue_00311422";is.last "FALSE";is.first "FALSE";is.singleExon "FALSE"
chr13	transdecoder	transcript	112894378	113096861	.	+	.	transcript_id "DNTX_00065138";transcript_type "protein_coding";transcript_biotype "protein_coding";gene_id "XLOC_008124";gene_name "MCF2L";class_code "=";oId "Pancreas_00093437";is.last "FALSE";is.first "FALSE";is.singleExon "FALSE"
chr13	transdecoder	exon	112894378	112894431	.	+	.	transcript_id "DNTX_00065138";transcript_type "protein_coding";transcript_biotype "protein_coding";exon_number "1";gene_id "XLOC_008124";gene_name "MCF2L";class_code "=";oId "Pancreas_00093437";is.last "FALSE";is.first "TRUE";is.singleExon "FALSE"
chr13	transdecoder	exon	112902199	112902371	.	+	.	transcript_id "DNTX_00065138";transcript_type "protein_coding";transcript_biotype "protein_coding";exon_number "2";gene_id "XLOC_008124";gene_name "MCF2L";class_code "=";oId "Pancreas_00093437";is.last "FALSE";is.first "FALSE";is.singleExon "FALSE"
chr13	transdecoder	exon	113014763	113014846	.	+	.	transcript_id "DNTX_00065138";transcript_type "protein_coding";transcript_biotype "protein_coding";exon_number "3";gene_id "XLOC_008124";gene_name "MCF2L";class_code "=";oId "Pancreas_00093437";is.last "FALSE";is.first "FALSE";is.singleExon "FALSE"
chr13	transdecoder	exon	113024644	113024758	.	+	.	transcript_id "DNTX_00065138";transcript_type "protein_coding";transcript_biotype "protein_coding";exon_number "4";gene_id "XLOC_008124";gene_name "MCF2L";class_code "=";oId "Pancreas_00093437";is.last "FALSE";is.first "FALSE";is.singleExon "FALSE"
chr13	transdecoder	exon	113045271	113045361	.	+	.	transcript_id "DNTX_00065138";transcript_type "protein_coding";transcript_biotype "protein_coding";exon_number "5";gene_id "XLOC_008124";gene_name "MCF2L";class_code "=";oId "Pancreas_00093437";is.last "FALSE";is.first "FALSE";is.singleExon "FALSE"
chr13	transdecoder	exon	113060593	113060712	.	+	.	transcript_id "DNTX_00065138";transcript_type "protein_coding";transcript_biotype "protein_coding";exon_number "6";gene_id "XLOC_008124";gene_name "MCF2L";class_code "=";oId "Pancreas_00093437";is.last "FALSE";is.first "FALSE";is.singleExon "FALSE"
chr13	transdecoder	exon	113064304	113064420	.	+	.	transcript_id "DNTX_00065138";transcript_type "protein_coding";transcript_biotype "protein_coding";exon_number "7";gene_id "XLOC_008124";gene_name "MCF2L";class_code "=";oId "Pancreas_00093437";is.last "FALSE";is.first "FALSE";is.singleExon "FALSE"
chr13	transdecoder	exon	113064936	113065085	.	+	.	transcript_id "DNTX_00065138";transcript_type "protein_coding";transcript_biotype "protein_coding";exon_number "8";gene_id "XLOC_008124";gene_name "MCF2L";class_code "=";oId "Pancreas_00093437";is.last "FALSE";is.first "FALSE";is.singleExon "FALSE"
chr13	transdecoder	exon	113066046	113066170	.	+	.	transcript_id "DNTX_00065138";transcript_type "protein_coding";transcript_biotype "protein_coding";exon_number "9";gene_id "XLOC_008124";gene_name "MCF2L";class_code "=";oId "Pancreas_00093437";is.last "FALSE";is.first "FALSE";is.singleExon "FALSE"
chr13	transdecoder	exon	113070059	113070173	.	+	.	transcript_id "DNTX_00065138";transcript_type "protein_coding";transcript_biotype "protein_coding";exon_number "10";gene_id "XLOC_008124";gene_name "MCF2L";class_code "=";oId "Pancreas_00093437";is.last "FALSE";is.first "FALSE";is.singleExon "FALSE"
chr13	transdecoder	exon	113074444	113074563	.	+	.	transcript_id "DNTX_00065138";transcript_type "protein_coding";transcript_biotype "protein_coding";exon_number "11";gene_id "XLOC_008124";gene_name "MCF2L";class_code "=";oId "Pancreas_00093437";is.last "FALSE";is.first "FALSE";is.singleExon "FALSE"
chr13	transdecoder	exon	113074998	113075189	.	+	.	transcript_id "DNTX_00065138";transcript_type "protein_coding";transcript_biotype "protein_coding";exon_number "12";gene_id "XLOC_008124";gene_name "MCF2L";class_code "=";oId "Pancreas_00093437";is.last "FALSE";is.first "FALSE";is.singleExon "FALSE"
chr13	transdecoder	exon	113075966	113076157	.	+	.	transcript_id "DNTX_00065138";transcript_type "protein_coding";transcript_biotype "protein_coding";exon_number "13";gene_id "XLOC_008124";gene_name "MCF2L";class_code "=";oId "Pancreas_00093437";is.last "FALSE";is.first "FALSE";is.singleExon "FALSE"
chr13	transdecoder	exon	113077052	113077211	.	+	.	transcript_id "DNTX_00065138";transcript_type "protein_coding";transcript_biotype "protein_coding";exon_number "14";gene_id "XLOC_008124";gene_name "MCF2L";class_code "=";oId "Pancreas_00093437";is.last "FALSE";is.first "FALSE";is.singleExon "FALSE"
chr13	transdecoder	exon	113078363	113078436	.	+	.	transcript_id "DNTX_00065138";transcript_type "protein_coding";transcript_biotype "protein_coding";exon_number "15";gene_id "XLOC_008124";gene_name "MCF2L";class_code "=";oId "Pancreas_00093437";is.last "FALSE";is.first "FALSE";is.singleExon "FALSE"
chr13	transdecoder	exon	113078666	113078739	.	+	.	transcript_id "DNTX_00065138";transcript_type "protein_coding";transcript_biotype "protein_coding";exon_number "16";gene_id "XLOC_008124";gene_name "MCF2L";class_code "=";oId "Pancreas_00093437";is.last "FALSE";is.first "FALSE";is.singleExon "FALSE"
chr13	transdecoder	exon	113081213	113081279	.	+	.	transcript_id "DNTX_00065138";transcript_type "protein_coding";transcript_biotype "protein_coding";exon_number "17";gene_id "XLOC_008124";gene_name "MCF2L";class_code "=";oId "Pancreas_00093437";is.last "FALSE";is.first "FALSE";is.singleExon "FALSE"
chr13	transdecoder	exon	113082427	113082542	.	+	.	transcript_id "DNTX_00065138";transcript_type "protein_coding";transcript_biotype "protein_coding";exon_number "18";gene_id "XLOC_008124";gene_name "MCF2L";class_code "=";oId "Pancreas_00093437";is.last "FALSE";is.first "FALSE";is.singleExon "FALSE"
chr13	transdecoder	exon	113083998	113084067	.	+	.	transcript_id "DNTX_00065138";transcript_type "protein_coding";transcript_biotype "protein_coding";exon_number "19";gene_id "XLOC_008124";gene_name "MCF2L";class_code "=";oId "Pancreas_00093437";is.last "FALSE";is.first "FALSE";is.singleExon "FALSE"
chr13	transdecoder	exon	113084892	113084984	.	+	.	transcript_id "DNTX_00065138";transcript_type "protein_coding";transcript_biotype "protein_coding";exon_number "20";gene_id "XLOC_008124";gene_name "MCF2L";class_code "=";oId "Pancreas_00093437";is.last "FALSE";is.first "FALSE";is.singleExon "FALSE"
chr13	transdecoder	exon	113085086	113085178	.	+	.	transcript_id "DNTX_00065138";transcript_type "protein_coding";transcript_biotype "protein_coding";exon_number "21";gene_id "XLOC_008124";gene_name "MCF2L";class_code "=";oId "Pancreas_00093437";is.last "FALSE";is.first "FALSE";is.singleExon "FALSE"
chr13	transdecoder	exon	113086124	113086249	.	+	.	transcript_id "DNTX_00065138";transcript_type "protein_coding";transcript_biotype "protein_coding";exon_number "22";gene_id "XLOC_008124";gene_name "MCF2L";class_code "=";oId "Pancreas_00093437";is.last "FALSE";is.first "FALSE";is.singleExon "FALSE"
chr13	transdecoder	exon	113087235	113087456	.	+	.	transcript_id "DNTX_00065138";transcript_type "protein_coding";transcript_biotype "protein_coding";exon_number "23";gene_id "XLOC_008124";gene_name "MCF2L";class_code "=";oId "Pancreas_00093437";is.last "FALSE";is.first "FALSE";is.singleExon "FALSE"
chr13	transdecoder	exon	113087707	113087799	.	+	.	transcript_id "DNTX_00065138";transcript_type "protein_coding";transcript_biotype "protein_coding";exon_number "24";gene_id "XLOC_008124";gene_name "MCF2L";class_code "=";oId "Pancreas_00093437";is.last "FALSE";is.first "FALSE";is.singleExon "FALSE"
chr13	transdecoder	exon	113088327	113088405	.	+	.	transcript_id "DNTX_00065138";transcript_type "protein_coding";transcript_biotype "protein_coding";exon_number "25";gene_id "XLOC_008124";gene_name "MCF2L";class_code "=";oId "Pancreas_00093437";is.last "FALSE";is.first "FALSE";is.singleExon "FALSE"
chr13	transdecoder	exon	113088562	113088628	.	+	.	transcript_id "DNTX_00065138";transcript_type "protein_coding";transcript_biotype "protein_coding";exon_number "26";gene_id "XLOC_008124";gene_name "MCF2L";class_code "=";oId "Pancreas_00093437";is.last "FALSE";is.first "FALSE";is.singleExon "FALSE"
chr13	transdecoder	exon	113089610	113089728	.	+	.	transcript_id "DNTX_00065138";transcript_type "protein_coding";transcript_biotype "protein_coding";exon_number "27";gene_id "XLOC_008124";gene_name "MCF2L";class_code "=";oId "Pancreas_00093437";is.last "FALSE";is.first "FALSE";is.singleExon "FALSE"
chr13	transdecoder	exon	113094514	113094635	.	+	.	transcript_id "DNTX_00065138";transcript_type "protein_coding";transcript_biotype "protein_coding";exon_number "28";gene_id "XLOC_008124";gene_name "MCF2L";class_code "=";oId "Pancreas_00093437";is.last "FALSE";is.first "FALSE";is.singleExon "FALSE"
chr13	transdecoder	exon	113096371	113096483	.	+	.	transcript_id "DNTX_00065138";transcript_type "protein_coding";transcript_biotype "protein_coding";exon_number "29";gene_id "XLOC_008124";gene_name "MCF2L";class_code "=";oId "Pancreas_00093437";is.last "FALSE";is.first "FALSE";is.singleExon "FALSE"
chr13	transdecoder	exon	113096550	113096861	.	+	.	transcript_id "DNTX_00065138";transcript_type "protein_coding";transcript_biotype "protein_coding";exon_number "30";gene_id "XLOC_008124";gene_name "MCF2L";class_code "=";oId "Pancreas_00093437";is.last "TRUE";is.first "FALSE";is.singleExon "FALSE"
chr13	transdecoder	five_prime_UTR	112894378	112894431	.	+	.	transcript_id "DNTX_00065138";transcript_type "protein_coding";transcript_biotype "protein_coding";gene_id "XLOC_008124";gene_name "MCF2L";class_code "=";oId "Pancreas_00093437";is.last "FALSE";is.first "TRUE";is.singleExon "FALSE"
chr13	transdecoder	five_prime_UTR	112902199	112902361	.	+	.	transcript_id "DNTX_00065138";transcript_type "protein_coding";transcript_biotype "protein_coding";gene_id "XLOC_008124";gene_name "MCF2L";class_code "=";oId "Pancreas_00093437";is.last "FALSE";is.first "FALSE";is.singleExon "FALSE"
chr13	transdecoder	start_codon	112902362	112902364	.	+	0	transcript_id "DNTX_00065138";transcript_type "protein_coding";transcript_biotype "protein_coding";gene_id "XLOC_008124";gene_name "MCF2L";class_code "=";oId "Pancreas_00093437";is.last "FALSE";is.first "FALSE";is.singleExon "FALSE"
chr13	transdecoder	CDS	112902362	112902371	.	+	0	transcript_id "DNTX_00065138";transcript_type "protein_coding";transcript_biotype "protein_coding";gene_id "XLOC_008124";gene_name "MCF2L";class_code "=";oId "Pancreas_00093437";is.last "FALSE";is.first "FALSE";is.singleExon "FALSE"
chr13	transdecoder	CDS	113014763	113014846	.	+	2	transcript_id "DNTX_00065138";transcript_type "protein_coding";transcript_biotype "protein_coding";gene_id "XLOC_008124";gene_name "MCF2L";class_code "=";oId "Pancreas_00093437";is.last "FALSE";is.first "FALSE";is.singleExon "FALSE"
chr13	transdecoder	CDS	113024644	113024758	.	+	2	transcript_id "DNTX_00065138";transcript_type "protein_coding";transcript_biotype "protein_coding";gene_id "XLOC_008124";gene_name "MCF2L";class_code "=";oId "Pancreas_00093437";is.last "FALSE";is.first "FALSE";is.singleExon "FALSE"
chr13	transdecoder	CDS	113045271	113045361	.	+	1	transcript_id "DNTX_00065138";transcript_type "protein_coding";transcript_biotype "protein_coding";gene_id "XLOC_008124";gene_name "MCF2L";class_code "=";oId "Pancreas_00093437";is.last "FALSE";is.first "FALSE";is.singleExon "FALSE"
chr13	transdecoder	CDS	113060593	113060712	.	+	0	transcript_id "DNTX_00065138";transcript_type "protein_coding";transcript_biotype "protein_coding";gene_id "XLOC_008124";gene_name "MCF2L";class_code "=";oId "Pancreas_00093437";is.last "FALSE";is.first "FALSE";is.singleExon "FALSE"
chr13	transdecoder	CDS	113064304	113064420	.	+	0	transcript_id "DNTX_00065138";transcript_type "protein_coding";transcript_biotype "protein_coding";gene_id "XLOC_008124";gene_name "MCF2L";class_code "=";oId "Pancreas_00093437";is.last "FALSE";is.first "FALSE";is.singleExon "FALSE"
chr13	transdecoder	CDS	113064936	113065085	.	+	0	transcript_id "DNTX_00065138";transcript_type "protein_coding";transcript_biotype "protein_coding";gene_id "XLOC_008124";gene_name "MCF2L";class_code "=";oId "Pancreas_00093437";is.last "FALSE";is.first "FALSE";is.singleExon "FALSE"
chr13	transdecoder	CDS	113066046	113066170	.	+	0	transcript_id "DNTX_00065138";transcript_type "protein_coding";transcript_biotype "protein_coding";gene_id "XLOC_008124";gene_name "MCF2L";class_code "=";oId "Pancreas_00093437";is.last "FALSE";is.first "FALSE";is.singleExon "FALSE"
chr13	transdecoder	CDS	113070059	113070173	.	+	1	transcript_id "DNTX_00065138";transcript_type "protein_coding";transcript_biotype "protein_coding";gene_id "XLOC_008124";gene_name "MCF2L";class_code "=";oId "Pancreas_00093437";is.last "FALSE";is.first "FALSE";is.singleExon "FALSE"
chr13	transdecoder	CDS	113074444	113074563	.	+	0	transcript_id "DNTX_00065138";transcript_type "protein_coding";transcript_biotype "protein_coding";gene_id "XLOC_008124";gene_name "MCF2L";class_code "=";oId "Pancreas_00093437";is.last "FALSE";is.first "FALSE";is.singleExon "FALSE"
chr13	transdecoder	CDS	113074998	113075189	.	+	0	transcript_id "DNTX_00065138";transcript_type "protein_coding";transcript_biotype "protein_coding";gene_id "XLOC_008124";gene_name "MCF2L";class_code "=";oId "Pancreas_00093437";is.last "FALSE";is.first "FALSE";is.singleExon "FALSE"
chr13	transdecoder	CDS	113075966	113076157	.	+	0	transcript_id "DNTX_00065138";transcript_type "protein_coding";transcript_biotype "protein_coding";gene_id "XLOC_008124";gene_name "MCF2L";class_code "=";oId "Pancreas_00093437";is.last "FALSE";is.first "FALSE";is.singleExon "FALSE"
chr13	transdecoder	CDS	113077052	113077211	.	+	0	transcript_id "DNTX_00065138";transcript_type "protein_coding";transcript_biotype "protein_coding";gene_id "XLOC_008124";gene_name "MCF2L";class_code "=";oId "Pancreas_00093437";is.last "FALSE";is.first "FALSE";is.singleExon "FALSE"
chr13	transdecoder	CDS	113078363	113078436	.	+	2	transcript_id "DNTX_00065138";transcript_type "protein_coding";transcript_biotype "protein_coding";gene_id "XLOC_008124";gene_name "MCF2L";class_code "=";oId "Pancreas_00093437";is.last "FALSE";is.first "FALSE";is.singleExon "FALSE"
chr13	transdecoder	CDS	113078666	113078739	.	+	0	transcript_id "DNTX_00065138";transcript_type "protein_coding";transcript_biotype "protein_coding";gene_id "XLOC_008124";gene_name "MCF2L";class_code "=";oId "Pancreas_00093437";is.last "FALSE";is.first "FALSE";is.singleExon "FALSE"
chr13	transdecoder	CDS	113081213	113081279	.	+	1	transcript_id "DNTX_00065138";transcript_type "protein_coding";transcript_biotype "protein_coding";gene_id "XLOC_008124";gene_name "MCF2L";class_code "=";oId "Pancreas_00093437";is.last "FALSE";is.first "FALSE";is.singleExon "FALSE"
chr13	transdecoder	CDS	113082427	113082542	.	+	0	transcript_id "DNTX_00065138";transcript_type "protein_coding";transcript_biotype "protein_coding";gene_id "XLOC_008124";gene_name "MCF2L";class_code "=";oId "Pancreas_00093437";is.last "FALSE";is.first "FALSE";is.singleExon "FALSE"
chr13	transdecoder	CDS	113083998	113084067	.	+	1	transcript_id "DNTX_00065138";transcript_type "protein_coding";transcript_biotype "protein_coding";gene_id "XLOC_008124";gene_name "MCF2L";class_code "=";oId "Pancreas_00093437";is.last "FALSE";is.first "FALSE";is.singleExon "FALSE"
chr13	transdecoder	CDS	113084892	113084984	.	+	0	transcript_id "DNTX_00065138";transcript_type "protein_coding";transcript_biotype "protein_coding";gene_id "XLOC_008124";gene_name "MCF2L";class_code "=";oId "Pancreas_00093437";is.last "FALSE";is.first "FALSE";is.singleExon "FALSE"
chr13	transdecoder	CDS	113085086	113085178	.	+	0	transcript_id "DNTX_00065138";transcript_type "protein_coding";transcript_biotype "protein_coding";gene_id "XLOC_008124";gene_name "MCF2L";class_code "=";oId "Pancreas_00093437";is.last "FALSE";is.first "FALSE";is.singleExon "FALSE"
chr13	transdecoder	CDS	113086124	113086249	.	+	0	transcript_id "DNTX_00065138";transcript_type "protein_coding";transcript_biotype "protein_coding";gene_id "XLOC_008124";gene_name "MCF2L";class_code "=";oId "Pancreas_00093437";is.last "FALSE";is.first "FALSE";is.singleExon "FALSE"
chr13	transdecoder	CDS	113087235	113087456	.	+	0	transcript_id "DNTX_00065138";transcript_type "protein_coding";transcript_biotype "protein_coding";gene_id "XLOC_008124";gene_name "MCF2L";class_code "=";oId "Pancreas_00093437";is.last "FALSE";is.first "FALSE";is.singleExon "FALSE"
chr13	transdecoder	CDS	113087707	113087799	.	+	0	transcript_id "DNTX_00065138";transcript_type "protein_coding";transcript_biotype "protein_coding";gene_id "XLOC_008124";gene_name "MCF2L";class_code "=";oId "Pancreas_00093437";is.last "FALSE";is.first "FALSE";is.singleExon "FALSE"
chr13	transdecoder	CDS	113088327	113088405	.	+	0	transcript_id "DNTX_00065138";transcript_type "protein_coding";transcript_biotype "protein_coding";gene_id "XLOC_008124";gene_name "MCF2L";class_code "=";oId "Pancreas_00093437";is.last "FALSE";is.first "FALSE";is.singleExon "FALSE"
chr13	transdecoder	CDS	113088562	113088628	.	+	2	transcript_id "DNTX_00065138";transcript_type "protein_coding";transcript_biotype "protein_coding";gene_id "XLOC_008124";gene_name "MCF2L";class_code "=";oId "Pancreas_00093437";is.last "FALSE";is.first "FALSE";is.singleExon "FALSE"
chr13	transdecoder	CDS	113089610	113089728	.	+	1	transcript_id "DNTX_00065138";transcript_type "protein_coding";transcript_biotype "protein_coding";gene_id "XLOC_008124";gene_name "MCF2L";class_code "=";oId "Pancreas_00093437";is.last "FALSE";is.first "FALSE";is.singleExon "FALSE"
chr13	transdecoder	CDS	113094514	113094635	.	+	2	transcript_id "DNTX_00065138";transcript_type "protein_coding";transcript_biotype "protein_coding";gene_id "XLOC_008124";gene_name "MCF2L";class_code "=";oId "Pancreas_00093437";is.last "FALSE";is.first "FALSE";is.singleExon "FALSE"
chr13	transdecoder	CDS	113096371	113096483	.	+	0	transcript_id "DNTX_00065138";transcript_type "protein_coding";transcript_biotype "protein_coding";gene_id "XLOC_008124";gene_name "MCF2L";class_code "=";oId "Pancreas_00093437";is.last "FALSE";is.first "FALSE";is.singleExon "FALSE"
chr13	transdecoder	CDS	113096550	113096682	.	+	1	transcript_id "DNTX_00065138";transcript_type "protein_coding";transcript_biotype "protein_coding";gene_id "XLOC_008124";gene_name "MCF2L";class_code "=";oId "Pancreas_00093437";is.last "FALSE";is.first "FALSE";is.singleExon "FALSE"
chr13	transdecoder	stop_codon	113096683	113096685	.	+	0	transcript_id "DNTX_00065138";transcript_type "protein_coding";transcript_biotype "protein_coding";gene_id "XLOC_008124";gene_name "MCF2L";class_code "=";oId "Pancreas_00093437";is.last "FALSE";is.first "FALSE";is.singleExon "FALSE"
chr13	transdecoder	three_prime_UTR	113096686	113096861	.	+	.	transcript_id "DNTX_00065138";transcript_type "protein_coding";transcript_biotype "protein_coding";gene_id "XLOC_008124";gene_name "MCF2L";class_code "=";oId "Pancreas_00093437";is.last "FALSE";is.first "FALSE";is.singleExon "FALSE"
chr13	StringTie	transcript	112894390	113096483	.	+	.	transcript_id "DNTX_00068865";transcript_type "noncoding";transcript_biotype "noncoding";gene_id "XLOC_008124";gene_name "MCF2L";class_code "c";oId "Retina_Fetal.Tissue_00308611";is.last "FALSE";is.first "FALSE";is.singleExon "FALSE"
chr13	StringTie	exon	112894390	112894431	.	+	.	transcript_id "DNTX_00068865";transcript_type "noncoding";transcript_biotype "noncoding";exon_number "1";gene_id "XLOC_008124";gene_name "MCF2L";class_code "c";oId "Retina_Fetal.Tissue_00308611";is.last "FALSE";novel_exon_id "nvl_exon56699";novel_exon_type "novel_TSS";is.first "TRUE";is.singleExon "FALSE"
chr13	StringTie	exon	112902199	112902371	.	+	.	transcript_id "DNTX_00068865";transcript_type "noncoding";transcript_biotype "noncoding";exon_number "2";gene_id "XLOC_008124";gene_name "MCF2L";class_code "c";oId "Retina_Fetal.Tissue_00308611";is.last "FALSE";is.first "FALSE";is.singleExon "FALSE"
chr13	StringTie	exon	113014763	113014846	.	+	.	transcript_id "DNTX_00068865";transcript_type "noncoding";transcript_biotype "noncoding";exon_number "3";gene_id "XLOC_008124";gene_name "MCF2L";class_code "c";oId "Retina_Fetal.Tissue_00308611";is.last "FALSE";is.first "FALSE";is.singleExon "FALSE"
chr13	StringTie	exon	113024644	113024758	.	+	.	transcript_id "DNTX_00068865";transcript_type "noncoding";transcript_biotype "noncoding";exon_number "4";gene_id "XLOC_008124";gene_name "MCF2L";class_code "c";oId "Retina_Fetal.Tissue_00308611";is.last "FALSE";is.first "FALSE";is.singleExon "FALSE"
chr13	StringTie	exon	113045271	113045361	.	+	.	transcript_id "DNTX_00068865";transcript_type "noncoding";transcript_biotype "noncoding";exon_number "5";gene_id "XLOC_008124";gene_name "MCF2L";class_code "c";oId "Retina_Fetal.Tissue_00308611";is.last "FALSE";is.first "FALSE";is.singleExon "FALSE"
chr13	StringTie	exon	113060593	113060712	.	+	.	transcript_id "DNTX_00068865";transcript_type "noncoding";transcript_biotype "noncoding";exon_number "6";gene_id "XLOC_008124";gene_name "MCF2L";class_code "c";oId "Retina_Fetal.Tissue_00308611";is.last "FALSE";is.first "FALSE";is.singleExon "FALSE"
chr13	StringTie	exon	113064304	113064420	.	+	.	transcript_id "DNTX_00068865";transcript_type "noncoding";transcript_biotype "noncoding";exon_number "7";gene_id "XLOC_008124";gene_name "MCF2L";class_code "c";oId "Retina_Fetal.Tissue_00308611";is.last "FALSE";is.first "FALSE";is.singleExon "FALSE"
chr13	StringTie	exon	113064936	113065085	.	+	.	transcript_id "DNTX_00068865";transcript_type "noncoding";transcript_biotype "noncoding";exon_number "8";gene_id "XLOC_008124";gene_name "MCF2L";class_code "c";oId "Retina_Fetal.Tissue_00308611";is.last "FALSE";is.first "FALSE";is.singleExon "FALSE"
chr13	StringTie	exon	113066046	113066170	.	+	.	transcript_id "DNTX_00068865";transcript_type "noncoding";transcript_biotype "noncoding";exon_number "9";gene_id "XLOC_008124";gene_name "MCF2L";class_code "c";oId "Retina_Fetal.Tissue_00308611";is.last "FALSE";is.first "FALSE";is.singleExon "FALSE"
chr13	StringTie	exon	113070059	113070173	.	+	.	transcript_id "DNTX_00068865";transcript_type "noncoding";transcript_biotype "noncoding";exon_number "10";gene_id "XLOC_008124";gene_name "MCF2L";class_code "c";oId "Retina_Fetal.Tissue_00308611";is.last "FALSE";is.first "FALSE";is.singleExon "FALSE"
chr13	StringTie	exon	113074444	113074563	.	+	.	transcript_id "DNTX_00068865";transcript_type "noncoding";transcript_biotype "noncoding";exon_number "11";gene_id "XLOC_008124";gene_name "MCF2L";class_code "c";oId "Retina_Fetal.Tissue_00308611";is.last "FALSE";is.first "FALSE";is.singleExon "FALSE"
chr13	StringTie	exon	113074998	113075189	.	+	.	transcript_id "DNTX_00068865";transcript_type "noncoding";transcript_biotype "noncoding";exon_number "12";gene_id "XLOC_008124";gene_name "MCF2L";class_code "c";oId "Retina_Fetal.Tissue_00308611";is.last "FALSE";is.first "FALSE";is.singleExon "FALSE"
chr13	StringTie	exon	113075966	113076157	.	+	.	transcript_id "DNTX_00068865";transcript_type "noncoding";transcript_biotype "noncoding";exon_number "13";gene_id "XLOC_008124";gene_name "MCF2L";class_code "c";oId "Retina_Fetal.Tissue_00308611";is.last "FALSE";is.first "FALSE";is.singleExon "FALSE"
chr13	StringTie	exon	113077052	113077211	.	+	.	transcript_id "DNTX_00068865";transcript_type "noncoding";transcript_biotype "noncoding";exon_number "14";gene_id "XLOC_008124";gene_name "MCF2L";class_code "c";oId "Retina_Fetal.Tissue_00308611";is.last "FALSE";is.first "FALSE";is.singleExon "FALSE"
chr13	StringTie	exon	113078363	113078436	.	+	.	transcript_id "DNTX_00068865";transcript_type "noncoding";transcript_biotype "noncoding";exon_number "15";gene_id "XLOC_008124";gene_name "MCF2L";class_code "c";oId "Retina_Fetal.Tissue_00308611";is.last "FALSE";is.first "FALSE";is.singleExon "FALSE"
chr13	StringTie	exon	113078666	113078739	.	+	.	transcript_id "DNTX_00068865";transcript_type "noncoding";transcript_biotype "noncoding";exon_number "16";gene_id "XLOC_008124";gene_name "MCF2L";class_code "c";oId "Retina_Fetal.Tissue_00308611";is.last "FALSE";is.first "FALSE";is.singleExon "FALSE"
chr13	StringTie	exon	113081213	113081279	.	+	.	transcript_id "DNTX_00068865";transcript_type "noncoding";transcript_biotype "noncoding";exon_number "17";gene_id "XLOC_008124";gene_name "MCF2L";class_code "c";oId "Retina_Fetal.Tissue_00308611";is.last "FALSE";is.first "FALSE";is.singleExon "FALSE"
chr13	StringTie	exon	113082427	113082542	.	+	.	transcript_id "DNTX_00068865";transcript_type "noncoding";transcript_biotype "noncoding";exon_number "18";gene_id "XLOC_008124";gene_name "MCF2L";class_code "c";oId "Retina_Fetal.Tissue_00308611";is.last "FALSE";is.first "FALSE";is.singleExon "FALSE"
chr13	StringTie	exon	113083998	113084067	.	+	.	transcript_id "DNTX_00068865";transcript_type "noncoding";transcript_biotype "noncoding";exon_number "19";gene_id "XLOC_008124";gene_name "MCF2L";class_code "c";oId "Retina_Fetal.Tissue_00308611";is.last "FALSE";is.first "FALSE";is.singleExon "FALSE"
chr13	StringTie	exon	113084892	113084984	.	+	.	transcript_id "DNTX_00068865";transcript_type "noncoding";transcript_biotype "noncoding";exon_number "20";gene_id "XLOC_008124";gene_name "MCF2L";class_code "c";oId "Retina_Fetal.Tissue_00308611";is.last "FALSE";is.first "FALSE";is.singleExon "FALSE"
chr13	StringTie	exon	113085086	113085178	.	+	.	transcript_id "DNTX_00068865";transcript_type "noncoding";transcript_biotype "noncoding";exon_number "21";gene_id "XLOC_008124";gene_name "MCF2L";class_code "c";oId "Retina_Fetal.Tissue_00308611";is.last "FALSE";is.first "FALSE";is.singleExon "FALSE"
chr13	StringTie	exon	113086124	113086249	.	+	.	transcript_id "DNTX_00068865";transcript_type "noncoding";transcript_biotype "noncoding";exon_number "22";gene_id "XLOC_008124";gene_name "MCF2L";class_code "c";oId "Retina_Fetal.Tissue_00308611";is.last "FALSE";is.first "FALSE";is.singleExon "FALSE"
chr13	StringTie	exon	113087235	113087456	.	+	.	transcript_id "DNTX_00068865";transcript_type "noncoding";transcript_biotype "noncoding";exon_number "23";gene_id "XLOC_008124";gene_name "MCF2L";class_code "c";oId "Retina_Fetal.Tissue_00308611";is.last "FALSE";is.first "FALSE";is.singleExon "FALSE"
chr13	StringTie	exon	113087707	113087799	.	+	.	transcript_id "DNTX_00068865";transcript_type "noncoding";transcript_biotype "noncoding";exon_number "24";gene_id "XLOC_008124";gene_name "MCF2L";class_code "c";oId "Retina_Fetal.Tissue_00308611";is.last "FALSE";is.first "FALSE";is.singleExon "FALSE"
chr13	StringTie	exon	113088327	113088405	.	+	.	transcript_id "DNTX_00068865";transcript_type "noncoding";transcript_biotype "noncoding";exon_number "25";gene_id "XLOC_008124";gene_name "MCF2L";class_code "c";oId "Retina_Fetal.Tissue_00308611";is.last "FALSE";is.first "FALSE";is.singleExon "FALSE"
chr13	StringTie	exon	113088562	113088628	.	+	.	transcript_id "DNTX_00068865";transcript_type "noncoding";transcript_biotype "noncoding";exon_number "26";gene_id "XLOC_008124";gene_name "MCF2L";class_code "c";oId "Retina_Fetal.Tissue_00308611";is.last "FALSE";is.first "FALSE";is.singleExon "FALSE"
chr13	StringTie	exon	113089610	113089728	.	+	.	transcript_id "DNTX_00068865";transcript_type "noncoding";transcript_biotype "noncoding";exon_number "27";gene_id "XLOC_008124";gene_name "MCF2L";class_code "c";oId "Retina_Fetal.Tissue_00308611";is.last "FALSE";is.first "FALSE";is.singleExon "FALSE"
chr13	StringTie	exon	113094514	113094635	.	+	.	transcript_id "DNTX_00068865";transcript_type "noncoding";transcript_biotype "noncoding";exon_number "28";gene_id "XLOC_008124";gene_name "MCF2L";class_code "c";oId "Retina_Fetal.Tissue_00308611";is.last "FALSE";is.first "FALSE";is.singleExon "FALSE"
chr13	StringTie	exon	113096371	113096483	.	+	.	transcript_id "DNTX_00068865";transcript_type "noncoding";transcript_biotype "noncoding";exon_number "29";gene_id "XLOC_008124";gene_name "MCF2L";class_code "c";oId "Retina_Fetal.Tissue_00308611";is.last "TRUE";is.first "FALSE";is.singleExon "FALSE"
chr13	StringTie	transcript	112902195	112910619	.	+	.	transcript_id "DNTX_00067006";transcript_type "noncoding";transcript_biotype "noncoding";gene_id "XLOC_008124";gene_name "MCF2L";class_code "=";oId "Brain-CerebellarHemisphere_00107559";is.last "FALSE";is.first "FALSE";is.singleExon "FALSE"
chr13	StringTie	exon	112902195	112902371	.	+	.	transcript_id "DNTX_00067006";transcript_type "noncoding";transcript_biotype "noncoding";exon_number "1";gene_id "XLOC_008124";gene_name "MCF2L";class_code "=";oId "Brain-CerebellarHemisphere_00107559";is.last "FALSE";is.first "TRUE";is.singleExon "FALSE"
chr13	StringTie	exon	112909253	112910619	.	+	.	transcript_id "DNTX_00067006";transcript_type "noncoding";transcript_biotype "noncoding";exon_number "2";gene_id "XLOC_008124";gene_name "MCF2L";class_code "=";oId "Brain-CerebellarHemisphere_00107559";is.last "TRUE";is.first "FALSE";is.singleExon "FALSE"
chr13	StringTie	transcript	112902736	112910569	.	+	.	transcript_id "DNTX_00066144";transcript_type "noncoding";transcript_biotype "noncoding";gene_id "XLOC_008124";gene_name "MCF2L";class_code "j";oId "Retina_Adult.Tissue_00347628";is.last "FALSE";is.first "FALSE";is.singleExon "FALSE"
chr13	StringTie	exon	112902736	112903435	.	+	.	transcript_id "DNTX_00066144";transcript_type "noncoding";transcript_biotype "noncoding";exon_number "1";gene_id "XLOC_008124";gene_name "MCF2L";class_code "j";oId "Retina_Adult.Tissue_00347628";is.last "FALSE";novel_exon_id "nvl_exon56700";novel_exon_type "novel_TSS";is.first "TRUE";is.singleExon "FALSE"
chr13	StringTie	exon	112909253	112910569	.	+	.	transcript_id "DNTX_00066144";transcript_type "noncoding";transcript_biotype "noncoding";exon_number "2";gene_id "XLOC_008124";gene_name "MCF2L";class_code "j";oId "Retina_Adult.Tissue_00347628";is.last "TRUE";novel_exon_id "nvl_exon56701";novel_exon_type "novel_TES";is.first "FALSE";is.singleExon "FALSE"
chr13	transdecoder	transcript	112903122	112932375	.	+	.	transcript_id "DNTX_00066145";transcript_type "protein_coding";transcript_biotype "protein_coding";gene_id "XLOC_008124";gene_name "MCF2L";class_code "i";oId "Retina_Adult.Tissue_00347629";is.last "FALSE";is.first "FALSE";is.singleExon "FALSE"
chr13	transdecoder	exon	112903122	112903435	.	+	.	transcript_id "DNTX_00066145";transcript_type "protein_coding";transcript_biotype "protein_coding";exon_number "1";gene_id "XLOC_008124";gene_name "MCF2L";class_code "i";oId "Retina_Adult.Tissue_00347629";is.last "FALSE";novel_exon_id "nvl_exon56702";novel_exon_type "novel_TSS";is.first "TRUE";is.singleExon "FALSE"
chr13	transdecoder	exon	112929544	112932375	.	+	.	transcript_id "DNTX_00066145";transcript_type "protein_coding";transcript_biotype "protein_coding";exon_number "2";gene_id "XLOC_008124";gene_name "MCF2L";class_code "i";oId "Retina_Adult.Tissue_00347629";is.last "TRUE";novel_exon_id "nvl_exon56703";novel_exon_type "novel_TES";is.first "FALSE";is.singleExon "FALSE"
chr13	transdecoder	five_prime_UTR	112903122	112903435	.	+	.	transcript_id "DNTX_00066145";transcript_type "protein_coding";transcript_biotype "protein_coding";gene_id "XLOC_008124";gene_name "MCF2L";class_code "i";oId "Retina_Adult.Tissue_00347629";is.last "FALSE";novel_exon_id "nvl_exon56702";novel_exon_type "novel_TSS";is.first "TRUE";is.singleExon "FALSE"
chr13	transdecoder	five_prime_UTR	112929544	112931739	.	+	.	transcript_id "DNTX_00066145";transcript_type "protein_coding";transcript_biotype "protein_coding";gene_id "XLOC_008124";gene_name "MCF2L";class_code "i";oId "Retina_Adult.Tissue_00347629";is.last "FALSE";is.first "FALSE";is.singleExon "FALSE"
chr13	transdecoder	start_codon	112931740	112931742	.	+	0	transcript_id "DNTX_00066145";transcript_type "protein_coding";transcript_biotype "protein_coding";gene_id "XLOC_008124";gene_name "MCF2L";class_code "i";oId "Retina_Adult.Tissue_00347629";is.last "FALSE";is.first "FALSE";is.singleExon "FALSE"
chr13	transdecoder	CDS	112931740	112931949	.	+	0	transcript_id "DNTX_00066145";transcript_type "protein_coding";transcript_biotype "protein_coding";gene_id "XLOC_008124";gene_name "MCF2L";class_code "i";oId "Retina_Adult.Tissue_00347629";is.last "FALSE";is.first "FALSE";is.singleExon "FALSE"
chr13	transdecoder	stop_codon	112931950	112931952	.	+	0	transcript_id "DNTX_00066145";transcript_type "protein_coding";transcript_biotype "protein_coding";gene_id "XLOC_008124";gene_name "MCF2L";class_code "i";oId "Retina_Adult.Tissue_00347629";is.last "FALSE";is.first "FALSE";is.singleExon "FALSE"
chr13	transdecoder	three_prime_UTR	112931953	112932375	.	+	.	transcript_id "DNTX_00066145";transcript_type "protein_coding";transcript_biotype "protein_coding";gene_id "XLOC_008124";gene_name "MCF2L";class_code "i";oId "Retina_Adult.Tissue_00347629";is.last "FALSE";is.first "FALSE";is.singleExon "FALSE"
chr13	StringTie	transcript	112958014	112961295	.	-	.	transcript_id "DNTX_00067153";transcript_type "noncoding";transcript_biotype "noncoding";gene_id "XLOC_008431";gene_name "MCF2L";class_code "i";oId "Brain-Cerebellum_00111878";is.last "FALSE";is.first "FALSE";is.singleExon "FALSE"
chr13	StringTie	exon	112958014	112961104	.	-	.	transcript_id "DNTX_00067153";transcript_type "noncoding";transcript_biotype "noncoding";exon_number "2";gene_id "XLOC_008431";gene_name "MCF2L";class_code "i";oId "Brain-Cerebellum_00111878";is.last "TRUE";novel_exon_id "nvl_exon56704";novel_exon_type "novel_TES";is.first "FALSE";is.singleExon "FALSE"
chr13	StringTie	exon	112961127	112961295	.	-	.	transcript_id "DNTX_00067153";transcript_type "noncoding";transcript_biotype "noncoding";exon_number "1";gene_id "XLOC_008431";gene_name "MCF2L";class_code "i";oId "Brain-Cerebellum_00111878";is.last "FALSE";novel_exon_id "nvl_exon56705";novel_exon_type "novel_TSS";is.first "TRUE";is.singleExon "FALSE"
chr13	transdecoder	transcript	112967822	113098546	.	+	.	transcript_id "DNTX_00067506";transcript_type "protein_coding";transcript_biotype "protein_coding";gene_id "XLOC_008124";gene_name "MCF2L";class_code "j";oId "Brain-Cerebellum_00112427";is.last "FALSE";is.first "FALSE";is.singleExon "FALSE"
chr13	transdecoder	exon	112967822	112979758	.	+	.	transcript_id "DNTX_00067506";transcript_type "protein_coding";transcript_biotype "protein_coding";exon_number "1";gene_id "XLOC_008124";gene_name "MCF2L";class_code "j";oId "Brain-Cerebellum_00112427";is.last "FALSE";novel_exon_id "nvl_exon56706";novel_exon_type "novel_TSS";is.first "TRUE";is.singleExon "FALSE"
chr13	transdecoder	exon	113014763	113014846	.	+	.	transcript_id "DNTX_00067506";transcript_type "protein_coding";transcript_biotype "protein_coding";exon_number "2";gene_id "XLOC_008124";gene_name "MCF2L";class_code "j";oId "Brain-Cerebellum_00112427";is.last "FALSE";is.first "FALSE";is.singleExon "FALSE"
chr13	transdecoder	exon	113024644	113024758	.	+	.	transcript_id "DNTX_00067506";transcript_type "protein_coding";transcript_biotype "protein_coding";exon_number "3";gene_id "XLOC_008124";gene_name "MCF2L";class_code "j";oId "Brain-Cerebellum_00112427";is.last "FALSE";is.first "FALSE";is.singleExon "FALSE"
chr13	transdecoder	exon	113045271	113045361	.	+	.	transcript_id "DNTX_00067506";transcript_type "protein_coding";transcript_biotype "protein_coding";exon_number "4";gene_id "XLOC_008124";gene_name "MCF2L";class_code "j";oId "Brain-Cerebellum_00112427";is.last "FALSE";is.first "FALSE";is.singleExon "FALSE"
chr13	transdecoder	exon	113060593	113060712	.	+	.	transcript_id "DNTX_00067506";transcript_type "protein_coding";transcript_biotype "protein_coding";exon_number "5";gene_id "XLOC_008124";gene_name "MCF2L";class_code "j";oId "Brain-Cerebellum_00112427";is.last "FALSE";is.first "FALSE";is.singleExon "FALSE"
chr13	transdecoder	exon	113064304	113064420	.	+	.	transcript_id "DNTX_00067506";transcript_type "protein_coding";transcript_biotype "protein_coding";exon_number "6";gene_id "XLOC_008124";gene_name "MCF2L";class_code "j";oId "Brain-Cerebellum_00112427";is.last "FALSE";is.first "FALSE";is.singleExon "FALSE"
chr13	transdecoder	exon	113064936	113065085	.	+	.	transcript_id "DNTX_00067506";transcript_type "protein_coding";transcript_biotype "protein_coding";exon_number "7";gene_id "XLOC_008124";gene_name "MCF2L";class_code "j";oId "Brain-Cerebellum_00112427";is.last "FALSE";is.first "FALSE";is.singleExon "FALSE"
chr13	transdecoder	exon	113066046	113066170	.	+	.	transcript_id "DNTX_00067506";transcript_type "protein_coding";transcript_biotype "protein_coding";exon_number "8";gene_id "XLOC_008124";gene_name "MCF2L";class_code "j";oId "Brain-Cerebellum_00112427";is.last "FALSE";is.first "FALSE";is.singleExon "FALSE"
chr13	transdecoder	exon	113070059	113070173	.	+	.	transcript_id "DNTX_00067506";transcript_type "protein_coding";transcript_biotype "protein_coding";exon_number "9";gene_id "XLOC_008124";gene_name "MCF2L";class_code "j";oId "Brain-Cerebellum_00112427";is.last "FALSE";is.first "FALSE";is.singleExon "FALSE"
chr13	transdecoder	exon	113074444	113074563	.	+	.	transcript_id "DNTX_00067506";transcript_type "protein_coding";transcript_biotype "protein_coding";exon_number "10";gene_id "XLOC_008124";gene_name "MCF2L";class_code "j";oId "Brain-Cerebellum_00112427";is.last "FALSE";is.first "FALSE";is.singleExon "FALSE"
chr13	transdecoder	exon	113074998	113075189	.	+	.	transcript_id "DNTX_00067506";transcript_type "protein_coding";transcript_biotype "protein_coding";exon_number "11";gene_id "XLOC_008124";gene_name "MCF2L";class_code "j";oId "Brain-Cerebellum_00112427";is.last "FALSE";is.first "FALSE";is.singleExon "FALSE"
chr13	transdecoder	exon	113075966	113076157	.	+	.	transcript_id "DNTX_00067506";transcript_type "protein_coding";transcript_biotype "protein_coding";exon_number "12";gene_id "XLOC_008124";gene_name "MCF2L";class_code "j";oId "Brain-Cerebellum_00112427";is.last "FALSE";is.first "FALSE";is.singleExon "FALSE"
chr13	transdecoder	exon	113077052	113077211	.	+	.	transcript_id "DNTX_00067506";transcript_type "protein_coding";transcript_biotype "protein_coding";exon_number "13";gene_id "XLOC_008124";gene_name "MCF2L";class_code "j";oId "Brain-Cerebellum_00112427";is.last "FALSE";is.first "FALSE";is.singleExon "FALSE"
chr13	transdecoder	exon	113078363	113078436	.	+	.	transcript_id "DNTX_00067506";transcript_type "protein_coding";transcript_biotype "protein_coding";exon_number "14";gene_id "XLOC_008124";gene_name "MCF2L";class_code "j";oId "Brain-Cerebellum_00112427";is.last "FALSE";is.first "FALSE";is.singleExon "FALSE"
chr13	transdecoder	exon	113078666	113078739	.	+	.	transcript_id "DNTX_00067506";transcript_type "protein_coding";transcript_biotype "protein_coding";exon_number "15";gene_id "XLOC_008124";gene_name "MCF2L";class_code "j";oId "Brain-Cerebellum_00112427";is.last "FALSE";is.first "FALSE";is.singleExon "FALSE"
chr13	transdecoder	exon	113081213	113081279	.	+	.	transcript_id "DNTX_00067506";transcript_type "protein_coding";transcript_biotype "protein_coding";exon_number "16";gene_id "XLOC_008124";gene_name "MCF2L";class_code "j";oId "Brain-Cerebellum_00112427";is.last "FALSE";is.first "FALSE";is.singleExon "FALSE"
chr13	transdecoder	exon	113082427	113082542	.	+	.	transcript_id "DNTX_00067506";transcript_type "protein_coding";transcript_biotype "protein_coding";exon_number "17";gene_id "XLOC_008124";gene_name "MCF2L";class_code "j";oId "Brain-Cerebellum_00112427";is.last "FALSE";is.first "FALSE";is.singleExon "FALSE"
chr13	transdecoder	exon	113083998	113084067	.	+	.	transcript_id "DNTX_00067506";transcript_type "protein_coding";transcript_biotype "protein_coding";exon_number "18";gene_id "XLOC_008124";gene_name "MCF2L";class_code "j";oId "Brain-Cerebellum_00112427";is.last "FALSE";is.first "FALSE";is.singleExon "FALSE"
chr13	transdecoder	exon	113084892	113084984	.	+	.	transcript_id "DNTX_00067506";transcript_type "protein_coding";transcript_biotype "protein_coding";exon_number "19";gene_id "XLOC_008124";gene_name "MCF2L";class_code "j";oId "Brain-Cerebellum_00112427";is.last "FALSE";is.first "FALSE";is.singleExon "FALSE"
chr13	transdecoder	exon	113085086	113085178	.	+	.	transcript_id "DNTX_00067506";transcript_type "protein_coding";transcript_biotype "protein_coding";exon_number "20";gene_id "XLOC_008124";gene_name "MCF2L";class_code "j";oId "Brain-Cerebellum_00112427";is.last "FALSE";is.first "FALSE";is.singleExon "FALSE"
chr13	transdecoder	exon	113086124	113086249	.	+	.	transcript_id "DNTX_00067506";transcript_type "protein_coding";transcript_biotype "protein_coding";exon_number "21";gene_id "XLOC_008124";gene_name "MCF2L";class_code "j";oId "Brain-Cerebellum_00112427";is.last "FALSE";is.first "FALSE";is.singleExon "FALSE"
chr13	transdecoder	exon	113087235	113087456	.	+	.	transcript_id "DNTX_00067506";transcript_type "protein_coding";transcript_biotype "protein_coding";exon_number "22";gene_id "XLOC_008124";gene_name "MCF2L";class_code "j";oId "Brain-Cerebellum_00112427";is.last "FALSE";is.first "FALSE";is.singleExon "FALSE"
chr13	transdecoder	exon	113087707	113087799	.	+	.	transcript_id "DNTX_00067506";transcript_type "protein_coding";transcript_biotype "protein_coding";exon_number "23";gene_id "XLOC_008124";gene_name "MCF2L";class_code "j";oId "Brain-Cerebellum_00112427";is.last "FALSE";is.first "FALSE";is.singleExon "FALSE"
chr13	transdecoder	exon	113088327	113088405	.	+	.	transcript_id "DNTX_00067506";transcript_type "protein_coding";transcript_biotype "protein_coding";exon_number "24";gene_id "XLOC_008124";gene_name "MCF2L";class_code "j";oId "Brain-Cerebellum_00112427";is.last "FALSE";is.first "FALSE";is.singleExon "FALSE"
chr13	transdecoder	exon	113088562	113088628	.	+	.	transcript_id "DNTX_00067506";transcript_type "protein_coding";transcript_biotype "protein_coding";exon_number "25";gene_id "XLOC_008124";gene_name "MCF2L";class_code "j";oId "Brain-Cerebellum_00112427";is.last "FALSE";is.first "FALSE";is.singleExon "FALSE"
chr13	transdecoder	exon	113089610	113089728	.	+	.	transcript_id "DNTX_00067506";transcript_type "protein_coding";transcript_biotype "protein_coding";exon_number "26";gene_id "XLOC_008124";gene_name "MCF2L";class_code "j";oId "Brain-Cerebellum_00112427";is.last "FALSE";is.first "FALSE";is.singleExon "FALSE"
chr13	transdecoder	exon	113091121	113094635	.	+	.	transcript_id "DNTX_00067506";transcript_type "protein_coding";transcript_biotype "protein_coding";exon_number "27";gene_id "XLOC_008124";gene_name "MCF2L";class_code "j";oId "Brain-Cerebellum_00112427";is.last "FALSE";novel_exon_id "nvl_exon56707";novel_exon_type "RI";is.first "FALSE";is.singleExon "FALSE"
chr13	transdecoder	exon	113096371	113096483	.	+	.	transcript_id "DNTX_00067506";transcript_type "protein_coding";transcript_biotype "protein_coding";exon_number "28";gene_id "XLOC_008124";gene_name "MCF2L";class_code "j";oId "Brain-Cerebellum_00112427";is.last "FALSE";is.first "FALSE";is.singleExon "FALSE"
chr13	transdecoder	exon	113096550	113096653	.	+	.	transcript_id "DNTX_00067506";transcript_type "protein_coding";transcript_biotype "protein_coding";exon_number "29";gene_id "XLOC_008124";gene_name "MCF2L";class_code "j";oId "Brain-Cerebellum_00112427";is.last "FALSE";is.first "FALSE";is.singleExon "FALSE"
chr13	transdecoder	exon	113096774	113098546	.	+	.	transcript_id "DNTX_00067506";transcript_type "protein_coding";transcript_biotype "protein_coding";exon_number "30";gene_id "XLOC_008124";gene_name "MCF2L";class_code "j";oId "Brain-Cerebellum_00112427";is.last "TRUE";is.first "FALSE";is.singleExon "FALSE"
chr13	transdecoder	five_prime_UTR	112967822	112979667	.	+	.	transcript_id "DNTX_00067506";transcript_type "protein_coding";transcript_biotype "protein_coding";gene_id "XLOC_008124";gene_name "MCF2L";class_code "j";oId "Brain-Cerebellum_00112427";is.last "FALSE";is.first "FALSE";is.singleExon "FALSE"
chr13	transdecoder	start_codon	112979668	112979670	.	+	0	transcript_id "DNTX_00067506";transcript_type "protein_coding";transcript_biotype "protein_coding";gene_id "XLOC_008124";gene_name "MCF2L";class_code "j";oId "Brain-Cerebellum_00112427";is.last "FALSE";is.first "FALSE";is.singleExon "FALSE"
chr13	transdecoder	CDS	112979668	112979758	.	+	0	transcript_id "DNTX_00067506";transcript_type "protein_coding";transcript_biotype "protein_coding";gene_id "XLOC_008124";gene_name "MCF2L";class_code "j";oId "Brain-Cerebellum_00112427";is.last "FALSE";is.first "FALSE";is.singleExon "FALSE"
chr13	transdecoder	CDS	113014763	113014846	.	+	2	transcript_id "DNTX_00067506";transcript_type "protein_coding";transcript_biotype "protein_coding";gene_id "XLOC_008124";gene_name "MCF2L";class_code "j";oId "Brain-Cerebellum_00112427";is.last "FALSE";is.first "FALSE";is.singleExon "FALSE"
chr13	transdecoder	CDS	113024644	113024758	.	+	2	transcript_id "DNTX_00067506";transcript_type "protein_coding";transcript_biotype "protein_coding";gene_id "XLOC_008124";gene_name "MCF2L";class_code "j";oId "Brain-Cerebellum_00112427";is.last "FALSE";is.first "FALSE";is.singleExon "FALSE"
chr13	transdecoder	CDS	113045271	113045361	.	+	1	transcript_id "DNTX_00067506";transcript_type "protein_coding";transcript_biotype "protein_coding";gene_id "XLOC_008124";gene_name "MCF2L";class_code "j";oId "Brain-Cerebellum_00112427";is.last "FALSE";is.first "FALSE";is.singleExon "FALSE"
chr13	transdecoder	CDS	113060593	113060712	.	+	0	transcript_id "DNTX_00067506";transcript_type "protein_coding";transcript_biotype "protein_coding";gene_id "XLOC_008124";gene_name "MCF2L";class_code "j";oId "Brain-Cerebellum_00112427";is.last "FALSE";is.first "FALSE";is.singleExon "FALSE"
chr13	transdecoder	CDS	113064304	113064420	.	+	0	transcript_id "DNTX_00067506";transcript_type "protein_coding";transcript_biotype "protein_coding";gene_id "XLOC_008124";gene_name "MCF2L";class_code "j";oId "Brain-Cerebellum_00112427";is.last "FALSE";is.first "FALSE";is.singleExon "FALSE"
chr13	transdecoder	CDS	113064936	113065085	.	+	0	transcript_id "DNTX_00067506";transcript_type "protein_coding";transcript_biotype "protein_coding";gene_id "XLOC_008124";gene_name "MCF2L";class_code "j";oId "Brain-Cerebellum_00112427";is.last "FALSE";is.first "FALSE";is.singleExon "FALSE"
chr13	transdecoder	CDS	113066046	113066170	.	+	0	transcript_id "DNTX_00067506";transcript_type "protein_coding";transcript_biotype "protein_coding";gene_id "XLOC_008124";gene_name "MCF2L";class_code "j";oId "Brain-Cerebellum_00112427";is.last "FALSE";is.first "FALSE";is.singleExon "FALSE"
chr13	transdecoder	CDS	113070059	113070173	.	+	1	transcript_id "DNTX_00067506";transcript_type "protein_coding";transcript_biotype "protein_coding";gene_id "XLOC_008124";gene_name "MCF2L";class_code "j";oId "Brain-Cerebellum_00112427";is.last "FALSE";is.first "FALSE";is.singleExon "FALSE"
chr13	transdecoder	CDS	113074444	113074563	.	+	0	transcript_id "DNTX_00067506";transcript_type "protein_coding";transcript_biotype "protein_coding";gene_id "XLOC_008124";gene_name "MCF2L";class_code "j";oId "Brain-Cerebellum_00112427";is.last "FALSE";is.first "FALSE";is.singleExon "FALSE"
chr13	transdecoder	CDS	113074998	113075189	.	+	0	transcript_id "DNTX_00067506";transcript_type "protein_coding";transcript_biotype "protein_coding";gene_id "XLOC_008124";gene_name "MCF2L";class_code "j";oId "Brain-Cerebellum_00112427";is.last "FALSE";is.first "FALSE";is.singleExon "FALSE"
chr13	transdecoder	CDS	113075966	113076157	.	+	0	transcript_id "DNTX_00067506";transcript_type "protein_coding";transcript_biotype "protein_coding";gene_id "XLOC_008124";gene_name "MCF2L";class_code "j";oId "Brain-Cerebellum_00112427";is.last "FALSE";is.first "FALSE";is.singleExon "FALSE"
chr13	transdecoder	CDS	113077052	113077211	.	+	0	transcript_id "DNTX_00067506";transcript_type "protein_coding";transcript_biotype "protein_coding";gene_id "XLOC_008124";gene_name "MCF2L";class_code "j";oId "Brain-Cerebellum_00112427";is.last "FALSE";is.first "FALSE";is.singleExon "FALSE"
chr13	transdecoder	CDS	113078363	113078436	.	+	2	transcript_id "DNTX_00067506";transcript_type "protein_coding";transcript_biotype "protein_coding";gene_id "XLOC_008124";gene_name "MCF2L";class_code "j";oId "Brain-Cerebellum_00112427";is.last "FALSE";is.first "FALSE";is.singleExon "FALSE"
chr13	transdecoder	CDS	113078666	113078739	.	+	0	transcript_id "DNTX_00067506";transcript_type "protein_coding";transcript_biotype "protein_coding";gene_id "XLOC_008124";gene_name "MCF2L";class_code "j";oId "Brain-Cerebellum_00112427";is.last "FALSE";is.first "FALSE";is.singleExon "FALSE"
chr13	transdecoder	CDS	113081213	113081279	.	+	1	transcript_id "DNTX_00067506";transcript_type "protein_coding";transcript_biotype "protein_coding";gene_id "XLOC_008124";gene_name "MCF2L";class_code "j";oId "Brain-Cerebellum_00112427";is.last "FALSE";is.first "FALSE";is.singleExon "FALSE"
chr13	transdecoder	CDS	113082427	113082542	.	+	0	transcript_id "DNTX_00067506";transcript_type "protein_coding";transcript_biotype "protein_coding";gene_id "XLOC_008124";gene_name "MCF2L";class_code "j";oId "Brain-Cerebellum_00112427";is.last "FALSE";is.first "FALSE";is.singleExon "FALSE"
chr13	transdecoder	CDS	113083998	113084067	.	+	1	transcript_id "DNTX_00067506";transcript_type "protein_coding";transcript_biotype "protein_coding";gene_id "XLOC_008124";gene_name "MCF2L";class_code "j";oId "Brain-Cerebellum_00112427";is.last "FALSE";is.first "FALSE";is.singleExon "FALSE"
chr13	transdecoder	CDS	113084892	113084984	.	+	0	transcript_id "DNTX_00067506";transcript_type "protein_coding";transcript_biotype "protein_coding";gene_id "XLOC_008124";gene_name "MCF2L";class_code "j";oId "Brain-Cerebellum_00112427";is.last "FALSE";is.first "FALSE";is.singleExon "FALSE"
chr13	transdecoder	CDS	113085086	113085178	.	+	0	transcript_id "DNTX_00067506";transcript_type "protein_coding";transcript_biotype "protein_coding";gene_id "XLOC_008124";gene_name "MCF2L";class_code "j";oId "Brain-Cerebellum_00112427";is.last "FALSE";is.first "FALSE";is.singleExon "FALSE"
chr13	transdecoder	CDS	113086124	113086249	.	+	0	transcript_id "DNTX_00067506";transcript_type "protein_coding";transcript_biotype "protein_coding";gene_id "XLOC_008124";gene_name "MCF2L";class_code "j";oId "Brain-Cerebellum_00112427";is.last "FALSE";is.first "FALSE";is.singleExon "FALSE"
chr13	transdecoder	CDS	113087235	113087456	.	+	0	transcript_id "DNTX_00067506";transcript_type "protein_coding";transcript_biotype "protein_coding";gene_id "XLOC_008124";gene_name "MCF2L";class_code "j";oId "Brain-Cerebellum_00112427";is.last "FALSE";is.first "FALSE";is.singleExon "FALSE"
chr13	transdecoder	CDS	113087707	113087799	.	+	0	transcript_id "DNTX_00067506";transcript_type "protein_coding";transcript_biotype "protein_coding";gene_id "XLOC_008124";gene_name "MCF2L";class_code "j";oId "Brain-Cerebellum_00112427";is.last "FALSE";is.first "FALSE";is.singleExon "FALSE"
chr13	transdecoder	CDS	113088327	113088405	.	+	0	transcript_id "DNTX_00067506";transcript_type "protein_coding";transcript_biotype "protein_coding";gene_id "XLOC_008124";gene_name "MCF2L";class_code "j";oId "Brain-Cerebellum_00112427";is.last "FALSE";is.first "FALSE";is.singleExon "FALSE"
chr13	transdecoder	CDS	113088562	113088628	.	+	2	transcript_id "DNTX_00067506";transcript_type "protein_coding";transcript_biotype "protein_coding";gene_id "XLOC_008124";gene_name "MCF2L";class_code "j";oId "Brain-Cerebellum_00112427";is.last "FALSE";is.first "FALSE";is.singleExon "FALSE"
chr13	transdecoder	CDS	113089610	113089728	.	+	1	transcript_id "DNTX_00067506";transcript_type "protein_coding";transcript_biotype "protein_coding";gene_id "XLOC_008124";gene_name "MCF2L";class_code "j";oId "Brain-Cerebellum_00112427";is.last "FALSE";is.first "FALSE";is.singleExon "FALSE"
chr13	transdecoder	CDS	113091121	113091356	.	+	2	transcript_id "DNTX_00067506";transcript_type "protein_coding";transcript_biotype "protein_coding";gene_id "XLOC_008124";gene_name "MCF2L";class_code "j";oId "Brain-Cerebellum_00112427";is.last "FALSE";is.first "FALSE";is.singleExon "FALSE"
chr13	transdecoder	stop_codon	113091357	113091359	.	+	0	transcript_id "DNTX_00067506";transcript_type "protein_coding";transcript_biotype "protein_coding";gene_id "XLOC_008124";gene_name "MCF2L";class_code "j";oId "Brain-Cerebellum_00112427";is.last "FALSE";is.first "FALSE";is.singleExon "FALSE"
chr13	transdecoder	three_prime_UTR	113091360	113094635	.	+	.	transcript_id "DNTX_00067506";transcript_type "protein_coding";transcript_biotype "protein_coding";gene_id "XLOC_008124";gene_name "MCF2L";class_code "j";oId "Brain-Cerebellum_00112427";is.last "FALSE";is.first "FALSE";is.singleExon "FALSE"
chr13	transdecoder	three_prime_UTR	113096371	113096483	.	+	.	transcript_id "DNTX_00067506";transcript_type "protein_coding";transcript_biotype "protein_coding";gene_id "XLOC_008124";gene_name "MCF2L";class_code "j";oId "Brain-Cerebellum_00112427";is.last "FALSE";is.first "FALSE";is.singleExon "FALSE"
chr13	transdecoder	three_prime_UTR	113096550	113096653	.	+	.	transcript_id "DNTX_00067506";transcript_type "protein_coding";transcript_biotype "protein_coding";gene_id "XLOC_008124";gene_name "MCF2L";class_code "j";oId "Brain-Cerebellum_00112427";is.last "FALSE";is.first "FALSE";is.singleExon "FALSE"
chr13	transdecoder	three_prime_UTR	113096774	113098546	.	+	.	transcript_id "DNTX_00067506";transcript_type "protein_coding";transcript_biotype "protein_coding";gene_id "XLOC_008124";gene_name "MCF2L";class_code "j";oId "Brain-Cerebellum_00112427";is.last "TRUE";is.first "FALSE";is.singleExon "FALSE"
chr13	transdecoder	transcript	112968500	113098388	.	+	.	transcript_id "DNTX_00067013";transcript_type "protein_coding";transcript_biotype "protein_coding";gene_id "XLOC_008124";gene_name "MCF2L";class_code "n";oId "Brain-Cerebellum_00114956";is.last "FALSE";is.first "FALSE";is.singleExon "FALSE"
chr13	transdecoder	exon	112968500	112969541	.	+	.	transcript_id "DNTX_00067013";transcript_type "protein_coding";transcript_biotype "protein_coding";exon_number "1";gene_id "XLOC_008124";gene_name "MCF2L";class_code "n";oId "Brain-Cerebellum_00114956";is.last "FALSE";novel_exon_id "nvl_exon56708";novel_exon_type "RI";is.first "TRUE";is.singleExon "FALSE"
chr13	transdecoder	exon	113014763	113014846	.	+	.	transcript_id "DNTX_00067013";transcript_type "protein_coding";transcript_biotype "protein_coding";exon_number "2";gene_id "XLOC_008124";gene_name "MCF2L";class_code "n";oId "Brain-Cerebellum_00114956";is.last "FALSE";is.first "FALSE";is.singleExon "FALSE"
chr13	transdecoder	exon	113024644	113024758	.	+	.	transcript_id "DNTX_00067013";transcript_type "protein_coding";transcript_biotype "protein_coding";exon_number "3";gene_id "XLOC_008124";gene_name "MCF2L";class_code "n";oId "Brain-Cerebellum_00114956";is.last "FALSE";is.first "FALSE";is.singleExon "FALSE"
chr13	transdecoder	exon	113045271	113045361	.	+	.	transcript_id "DNTX_00067013";transcript_type "protein_coding";transcript_biotype "protein_coding";exon_number "4";gene_id "XLOC_008124";gene_name "MCF2L";class_code "n";oId "Brain-Cerebellum_00114956";is.last "FALSE";is.first "FALSE";is.singleExon "FALSE"
chr13	transdecoder	exon	113060593	113060712	.	+	.	transcript_id "DNTX_00067013";transcript_type "protein_coding";transcript_biotype "protein_coding";exon_number "5";gene_id "XLOC_008124";gene_name "MCF2L";class_code "n";oId "Brain-Cerebellum_00114956";is.last "FALSE";is.first "FALSE";is.singleExon "FALSE"
chr13	transdecoder	exon	113064304	113064420	.	+	.	transcript_id "DNTX_00067013";transcript_type "protein_coding";transcript_biotype "protein_coding";exon_number "6";gene_id "XLOC_008124";gene_name "MCF2L";class_code "n";oId "Brain-Cerebellum_00114956";is.last "FALSE";is.first "FALSE";is.singleExon "FALSE"
chr13	transdecoder	exon	113064936	113065085	.	+	.	transcript_id "DNTX_00067013";transcript_type "protein_coding";transcript_biotype "protein_coding";exon_number "7";gene_id "XLOC_008124";gene_name "MCF2L";class_code "n";oId "Brain-Cerebellum_00114956";is.last "FALSE";is.first "FALSE";is.singleExon "FALSE"
chr13	transdecoder	exon	113066046	113066170	.	+	.	transcript_id "DNTX_00067013";transcript_type "protein_coding";transcript_biotype "protein_coding";exon_number "8";gene_id "XLOC_008124";gene_name "MCF2L";class_code "n";oId "Brain-Cerebellum_00114956";is.last "FALSE";is.first "FALSE";is.singleExon "FALSE"
chr13	transdecoder	exon	113070059	113070173	.	+	.	transcript_id "DNTX_00067013";transcript_type "protein_coding";transcript_biotype "protein_coding";exon_number "9";gene_id "XLOC_008124";gene_name "MCF2L";class_code "n";oId "Brain-Cerebellum_00114956";is.last "FALSE";is.first "FALSE";is.singleExon "FALSE"
chr13	transdecoder	exon	113074444	113074563	.	+	.	transcript_id "DNTX_00067013";transcript_type "protein_coding";transcript_biotype "protein_coding";exon_number "10";gene_id "XLOC_008124";gene_name "MCF2L";class_code "n";oId "Brain-Cerebellum_00114956";is.last "FALSE";is.first "FALSE";is.singleExon "FALSE"
chr13	transdecoder	exon	113074998	113075189	.	+	.	transcript_id "DNTX_00067013";transcript_type "protein_coding";transcript_biotype "protein_coding";exon_number "11";gene_id "XLOC_008124";gene_name "MCF2L";class_code "n";oId "Brain-Cerebellum_00114956";is.last "FALSE";is.first "FALSE";is.singleExon "FALSE"
chr13	transdecoder	exon	113075966	113076157	.	+	.	transcript_id "DNTX_00067013";transcript_type "protein_coding";transcript_biotype "protein_coding";exon_number "12";gene_id "XLOC_008124";gene_name "MCF2L";class_code "n";oId "Brain-Cerebellum_00114956";is.last "FALSE";is.first "FALSE";is.singleExon "FALSE"
chr13	transdecoder	exon	113077052	113077211	.	+	.	transcript_id "DNTX_00067013";transcript_type "protein_coding";transcript_biotype "protein_coding";exon_number "13";gene_id "XLOC_008124";gene_name "MCF2L";class_code "n";oId "Brain-Cerebellum_00114956";is.last "FALSE";is.first "FALSE";is.singleExon "FALSE"
chr13	transdecoder	exon	113078363	113078436	.	+	.	transcript_id "DNTX_00067013";transcript_type "protein_coding";transcript_biotype "protein_coding";exon_number "14";gene_id "XLOC_008124";gene_name "MCF2L";class_code "n";oId "Brain-Cerebellum_00114956";is.last "FALSE";is.first "FALSE";is.singleExon "FALSE"
chr13	transdecoder	exon	113078666	113078739	.	+	.	transcript_id "DNTX_00067013";transcript_type "protein_coding";transcript_biotype "protein_coding";exon_number "15";gene_id "XLOC_008124";gene_name "MCF2L";class_code "n";oId "Brain-Cerebellum_00114956";is.last "FALSE";is.first "FALSE";is.singleExon "FALSE"
chr13	transdecoder	exon	113081213	113081279	.	+	.	transcript_id "DNTX_00067013";transcript_type "protein_coding";transcript_biotype "protein_coding";exon_number "16";gene_id "XLOC_008124";gene_name "MCF2L";class_code "n";oId "Brain-Cerebellum_00114956";is.last "FALSE";is.first "FALSE";is.singleExon "FALSE"
chr13	transdecoder	exon	113082427	113082542	.	+	.	transcript_id "DNTX_00067013";transcript_type "protein_coding";transcript_biotype "protein_coding";exon_number "17";gene_id "XLOC_008124";gene_name "MCF2L";class_code "n";oId "Brain-Cerebellum_00114956";is.last "FALSE";is.first "FALSE";is.singleExon "FALSE"
chr13	transdecoder	exon	113083998	113084067	.	+	.	transcript_id "DNTX_00067013";transcript_type "protein_coding";transcript_biotype "protein_coding";exon_number "18";gene_id "XLOC_008124";gene_name "MCF2L";class_code "n";oId "Brain-Cerebellum_00114956";is.last "FALSE";is.first "FALSE";is.singleExon "FALSE"
chr13	transdecoder	exon	113084892	113084984	.	+	.	transcript_id "DNTX_00067013";transcript_type "protein_coding";transcript_biotype "protein_coding";exon_number "19";gene_id "XLOC_008124";gene_name "MCF2L";class_code "n";oId "Brain-Cerebellum_00114956";is.last "FALSE";is.first "FALSE";is.singleExon "FALSE"
chr13	transdecoder	exon	113085086	113085178	.	+	.	transcript_id "DNTX_00067013";transcript_type "protein_coding";transcript_biotype "protein_coding";exon_number "20";gene_id "XLOC_008124";gene_name "MCF2L";class_code "n";oId "Brain-Cerebellum_00114956";is.last "FALSE";is.first "FALSE";is.singleExon "FALSE"
chr13	transdecoder	exon	113086124	113086249	.	+	.	transcript_id "DNTX_00067013";transcript_type "protein_coding";transcript_biotype "protein_coding";exon_number "21";gene_id "XLOC_008124";gene_name "MCF2L";class_code "n";oId "Brain-Cerebellum_00114956";is.last "FALSE";is.first "FALSE";is.singleExon "FALSE"
chr13	transdecoder	exon	113087235	113087456	.	+	.	transcript_id "DNTX_00067013";transcript_type "protein_coding";transcript_biotype "protein_coding";exon_number "22";gene_id "XLOC_008124";gene_name "MCF2L";class_code "n";oId "Brain-Cerebellum_00114956";is.last "FALSE";is.first "FALSE";is.singleExon "FALSE"
chr13	transdecoder	exon	113087707	113087799	.	+	.	transcript_id "DNTX_00067013";transcript_type "protein_coding";transcript_biotype "protein_coding";exon_number "23";gene_id "XLOC_008124";gene_name "MCF2L";class_code "n";oId "Brain-Cerebellum_00114956";is.last "FALSE";is.first "FALSE";is.singleExon "FALSE"
chr13	transdecoder	exon	113088327	113088405	.	+	.	transcript_id "DNTX_00067013";transcript_type "protein_coding";transcript_biotype "protein_coding";exon_number "24";gene_id "XLOC_008124";gene_name "MCF2L";class_code "n";oId "Brain-Cerebellum_00114956";is.last "FALSE";is.first "FALSE";is.singleExon "FALSE"
chr13	transdecoder	exon	113088562	113088628	.	+	.	transcript_id "DNTX_00067013";transcript_type "protein_coding";transcript_biotype "protein_coding";exon_number "25";gene_id "XLOC_008124";gene_name "MCF2L";class_code "n";oId "Brain-Cerebellum_00114956";is.last "FALSE";is.first "FALSE";is.singleExon "FALSE"
chr13	transdecoder	exon	113089610	113094635	.	+	.	transcript_id "DNTX_00067013";transcript_type "protein_coding";transcript_biotype "protein_coding";exon_number "26";gene_id "XLOC_008124";gene_name "MCF2L";class_code "n";oId "Brain-Cerebellum_00114956";is.last "FALSE";novel_exon_id "nvl_exon56685";novel_exon_type "RI";is.first "FALSE";is.singleExon "FALSE"
chr13	transdecoder	exon	113096371	113096483	.	+	.	transcript_id "DNTX_00067013";transcript_type "protein_coding";transcript_biotype "protein_coding";exon_number "27";gene_id "XLOC_008124";gene_name "MCF2L";class_code "n";oId "Brain-Cerebellum_00114956";is.last "FALSE";is.first "FALSE";is.singleExon "FALSE"
chr13	transdecoder	exon	113096550	113096653	.	+	.	transcript_id "DNTX_00067013";transcript_type "protein_coding";transcript_biotype "protein_coding";exon_number "28";gene_id "XLOC_008124";gene_name "MCF2L";class_code "n";oId "Brain-Cerebellum_00114956";is.last "FALSE";is.first "FALSE";is.singleExon "FALSE"
chr13	transdecoder	exon	113096774	113098388	.	+	.	transcript_id "DNTX_00067013";transcript_type "protein_coding";transcript_biotype "protein_coding";exon_number "29";gene_id "XLOC_008124";gene_name "MCF2L";class_code "n";oId "Brain-Cerebellum_00114956";is.last "TRUE";is.first "FALSE";is.singleExon "FALSE"
chr13	transdecoder	five_prime_UTR	112968500	112969516	.	+	.	transcript_id "DNTX_00067013";transcript_type "protein_coding";transcript_biotype "protein_coding";gene_id "XLOC_008124";gene_name "MCF2L";class_code "n";oId "Brain-Cerebellum_00114956";is.last "FALSE";is.first "FALSE";is.singleExon "FALSE"
chr13	transdecoder	start_codon	112969517	112969519	.	+	0	transcript_id "DNTX_00067013";transcript_type "protein_coding";transcript_biotype "protein_coding";gene_id "XLOC_008124";gene_name "MCF2L";class_code "n";oId "Brain-Cerebellum_00114956";is.last "FALSE";is.first "FALSE";is.singleExon "FALSE"
chr13	transdecoder	CDS	112969517	112969541	.	+	0	transcript_id "DNTX_00067013";transcript_type "protein_coding";transcript_biotype "protein_coding";gene_id "XLOC_008124";gene_name "MCF2L";class_code "n";oId "Brain-Cerebellum_00114956";is.last "FALSE";is.first "FALSE";is.singleExon "FALSE"
chr13	transdecoder	CDS	113014763	113014846	.	+	2	transcript_id "DNTX_00067013";transcript_type "protein_coding";transcript_biotype "protein_coding";gene_id "XLOC_008124";gene_name "MCF2L";class_code "n";oId "Brain-Cerebellum_00114956";is.last "FALSE";is.first "FALSE";is.singleExon "FALSE"
chr13	transdecoder	CDS	113024644	113024758	.	+	2	transcript_id "DNTX_00067013";transcript_type "protein_coding";transcript_biotype "protein_coding";gene_id "XLOC_008124";gene_name "MCF2L";class_code "n";oId "Brain-Cerebellum_00114956";is.last "FALSE";is.first "FALSE";is.singleExon "FALSE"
chr13	transdecoder	CDS	113045271	113045361	.	+	1	transcript_id "DNTX_00067013";transcript_type "protein_coding";transcript_biotype "protein_coding";gene_id "XLOC_008124";gene_name "MCF2L";class_code "n";oId "Brain-Cerebellum_00114956";is.last "FALSE";is.first "FALSE";is.singleExon "FALSE"
chr13	transdecoder	CDS	113060593	113060712	.	+	0	transcript_id "DNTX_00067013";transcript_type "protein_coding";transcript_biotype "protein_coding";gene_id "XLOC_008124";gene_name "MCF2L";class_code "n";oId "Brain-Cerebellum_00114956";is.last "FALSE";is.first "FALSE";is.singleExon "FALSE"
chr13	transdecoder	CDS	113064304	113064420	.	+	0	transcript_id "DNTX_00067013";transcript_type "protein_coding";transcript_biotype "protein_coding";gene_id "XLOC_008124";gene_name "MCF2L";class_code "n";oId "Brain-Cerebellum_00114956";is.last "FALSE";is.first "FALSE";is.singleExon "FALSE"
chr13	transdecoder	CDS	113064936	113065085	.	+	0	transcript_id "DNTX_00067013";transcript_type "protein_coding";transcript_biotype "protein_coding";gene_id "XLOC_008124";gene_name "MCF2L";class_code "n";oId "Brain-Cerebellum_00114956";is.last "FALSE";is.first "FALSE";is.singleExon "FALSE"
chr13	transdecoder	CDS	113066046	113066170	.	+	0	transcript_id "DNTX_00067013";transcript_type "protein_coding";transcript_biotype "protein_coding";gene_id "XLOC_008124";gene_name "MCF2L";class_code "n";oId "Brain-Cerebellum_00114956";is.last "FALSE";is.first "FALSE";is.singleExon "FALSE"
chr13	transdecoder	CDS	113070059	113070173	.	+	1	transcript_id "DNTX_00067013";transcript_type "protein_coding";transcript_biotype "protein_coding";gene_id "XLOC_008124";gene_name "MCF2L";class_code "n";oId "Brain-Cerebellum_00114956";is.last "FALSE";is.first "FALSE";is.singleExon "FALSE"
chr13	transdecoder	CDS	113074444	113074563	.	+	0	transcript_id "DNTX_00067013";transcript_type "protein_coding";transcript_biotype "protein_coding";gene_id "XLOC_008124";gene_name "MCF2L";class_code "n";oId "Brain-Cerebellum_00114956";is.last "FALSE";is.first "FALSE";is.singleExon "FALSE"
chr13	transdecoder	CDS	113074998	113075189	.	+	0	transcript_id "DNTX_00067013";transcript_type "protein_coding";transcript_biotype "protein_coding";gene_id "XLOC_008124";gene_name "MCF2L";class_code "n";oId "Brain-Cerebellum_00114956";is.last "FALSE";is.first "FALSE";is.singleExon "FALSE"
chr13	transdecoder	CDS	113075966	113076157	.	+	0	transcript_id "DNTX_00067013";transcript_type "protein_coding";transcript_biotype "protein_coding";gene_id "XLOC_008124";gene_name "MCF2L";class_code "n";oId "Brain-Cerebellum_00114956";is.last "FALSE";is.first "FALSE";is.singleExon "FALSE"
chr13	transdecoder	CDS	113077052	113077211	.	+	0	transcript_id "DNTX_00067013";transcript_type "protein_coding";transcript_biotype "protein_coding";gene_id "XLOC_008124";gene_name "MCF2L";class_code "n";oId "Brain-Cerebellum_00114956";is.last "FALSE";is.first "FALSE";is.singleExon "FALSE"
chr13	transdecoder	CDS	113078363	113078436	.	+	2	transcript_id "DNTX_00067013";transcript_type "protein_coding";transcript_biotype "protein_coding";gene_id "XLOC_008124";gene_name "MCF2L";class_code "n";oId "Brain-Cerebellum_00114956";is.last "FALSE";is.first "FALSE";is.singleExon "FALSE"
chr13	transdecoder	CDS	113078666	113078739	.	+	0	transcript_id "DNTX_00067013";transcript_type "protein_coding";transcript_biotype "protein_coding";gene_id "XLOC_008124";gene_name "MCF2L";class_code "n";oId "Brain-Cerebellum_00114956";is.last "FALSE";is.first "FALSE";is.singleExon "FALSE"
chr13	transdecoder	CDS	113081213	113081279	.	+	1	transcript_id "DNTX_00067013";transcript_type "protein_coding";transcript_biotype "protein_coding";gene_id "XLOC_008124";gene_name "MCF2L";class_code "n";oId "Brain-Cerebellum_00114956";is.last "FALSE";is.first "FALSE";is.singleExon "FALSE"
chr13	transdecoder	CDS	113082427	113082542	.	+	0	transcript_id "DNTX_00067013";transcript_type "protein_coding";transcript_biotype "protein_coding";gene_id "XLOC_008124";gene_name "MCF2L";class_code "n";oId "Brain-Cerebellum_00114956";is.last "FALSE";is.first "FALSE";is.singleExon "FALSE"
chr13	transdecoder	CDS	113083998	113084067	.	+	1	transcript_id "DNTX_00067013";transcript_type "protein_coding";transcript_biotype "protein_coding";gene_id "XLOC_008124";gene_name "MCF2L";class_code "n";oId "Brain-Cerebellum_00114956";is.last "FALSE";is.first "FALSE";is.singleExon "FALSE"
chr13	transdecoder	CDS	113084892	113084984	.	+	0	transcript_id "DNTX_00067013";transcript_type "protein_coding";transcript_biotype "protein_coding";gene_id "XLOC_008124";gene_name "MCF2L";class_code "n";oId "Brain-Cerebellum_00114956";is.last "FALSE";is.first "FALSE";is.singleExon "FALSE"
chr13	transdecoder	CDS	113085086	113085178	.	+	0	transcript_id "DNTX_00067013";transcript_type "protein_coding";transcript_biotype "protein_coding";gene_id "XLOC_008124";gene_name "MCF2L";class_code "n";oId "Brain-Cerebellum_00114956";is.last "FALSE";is.first "FALSE";is.singleExon "FALSE"
chr13	transdecoder	CDS	113086124	113086249	.	+	0	transcript_id "DNTX_00067013";transcript_type "protein_coding";transcript_biotype "protein_coding";gene_id "XLOC_008124";gene_name "MCF2L";class_code "n";oId "Brain-Cerebellum_00114956";is.last "FALSE";is.first "FALSE";is.singleExon "FALSE"
chr13	transdecoder	CDS	113087235	113087456	.	+	0	transcript_id "DNTX_00067013";transcript_type "protein_coding";transcript_biotype "protein_coding";gene_id "XLOC_008124";gene_name "MCF2L";class_code "n";oId "Brain-Cerebellum_00114956";is.last "FALSE";is.first "FALSE";is.singleExon "FALSE"
chr13	transdecoder	CDS	113087707	113087799	.	+	0	transcript_id "DNTX_00067013";transcript_type "protein_coding";transcript_biotype "protein_coding";gene_id "XLOC_008124";gene_name "MCF2L";class_code "n";oId "Brain-Cerebellum_00114956";is.last "FALSE";is.first "FALSE";is.singleExon "FALSE"
chr13	transdecoder	CDS	113088327	113088405	.	+	0	transcript_id "DNTX_00067013";transcript_type "protein_coding";transcript_biotype "protein_coding";gene_id "XLOC_008124";gene_name "MCF2L";class_code "n";oId "Brain-Cerebellum_00114956";is.last "FALSE";is.first "FALSE";is.singleExon "FALSE"
chr13	transdecoder	CDS	113088562	113088628	.	+	2	transcript_id "DNTX_00067013";transcript_type "protein_coding";transcript_biotype "protein_coding";gene_id "XLOC_008124";gene_name "MCF2L";class_code "n";oId "Brain-Cerebellum_00114956";is.last "FALSE";is.first "FALSE";is.singleExon "FALSE"
chr13	transdecoder	CDS	113089610	113089868	.	+	1	transcript_id "DNTX_00067013";transcript_type "protein_coding";transcript_biotype "protein_coding";gene_id "XLOC_008124";gene_name "MCF2L";class_code "n";oId "Brain-Cerebellum_00114956";is.last "FALSE";is.first "FALSE";is.singleExon "FALSE"
chr13	transdecoder	stop_codon	113089869	113089871	.	+	0	transcript_id "DNTX_00067013";transcript_type "protein_coding";transcript_biotype "protein_coding";gene_id "XLOC_008124";gene_name "MCF2L";class_code "n";oId "Brain-Cerebellum_00114956";is.last "FALSE";is.first "FALSE";is.singleExon "FALSE"
chr13	transdecoder	three_prime_UTR	113089872	113094635	.	+	.	transcript_id "DNTX_00067013";transcript_type "protein_coding";transcript_biotype "protein_coding";gene_id "XLOC_008124";gene_name "MCF2L";class_code "n";oId "Brain-Cerebellum_00114956";is.last "FALSE";is.first "FALSE";is.singleExon "FALSE"
chr13	transdecoder	three_prime_UTR	113096371	113096483	.	+	.	transcript_id "DNTX_00067013";transcript_type "protein_coding";transcript_biotype "protein_coding";gene_id "XLOC_008124";gene_name "MCF2L";class_code "n";oId "Brain-Cerebellum_00114956";is.last "FALSE";is.first "FALSE";is.singleExon "FALSE"
chr13	transdecoder	three_prime_UTR	113096550	113096653	.	+	.	transcript_id "DNTX_00067013";transcript_type "protein_coding";transcript_biotype "protein_coding";gene_id "XLOC_008124";gene_name "MCF2L";class_code "n";oId "Brain-Cerebellum_00114956";is.last "FALSE";is.first "FALSE";is.singleExon "FALSE"
chr13	transdecoder	three_prime_UTR	113096774	113098388	.	+	.	transcript_id "DNTX_00067013";transcript_type "protein_coding";transcript_biotype "protein_coding";gene_id "XLOC_008124";gene_name "MCF2L";class_code "n";oId "Brain-Cerebellum_00114956";is.last "TRUE";is.first "FALSE";is.singleExon "FALSE"
chr13	transdecoder	transcript	112968500	113098388	.	+	.	transcript_id "DNTX_00067014";transcript_type "protein_coding";transcript_biotype "protein_coding";gene_id "XLOC_008124";gene_name "MCF2L";class_code "j";oId "Brain-Cerebellum_00110406";is.last "FALSE";is.first "FALSE";is.singleExon "FALSE"
chr13	transdecoder	exon	112968500	112970200	.	+	.	transcript_id "DNTX_00067014";transcript_type "protein_coding";transcript_biotype "protein_coding";exon_number "1";gene_id "XLOC_008124";gene_name "MCF2L";class_code "j";oId "Brain-Cerebellum_00110406";is.last "FALSE";novel_exon_id "nvl_exon56709";novel_exon_type "RI";is.first "TRUE";is.singleExon "FALSE"
chr13	transdecoder	exon	113014763	113014846	.	+	.	transcript_id "DNTX_00067014";transcript_type "protein_coding";transcript_biotype "protein_coding";exon_number "2";gene_id "XLOC_008124";gene_name "MCF2L";class_code "j";oId "Brain-Cerebellum_00110406";is.last "FALSE";is.first "FALSE";is.singleExon "FALSE"
chr13	transdecoder	exon	113024644	113024758	.	+	.	transcript_id "DNTX_00067014";transcript_type "protein_coding";transcript_biotype "protein_coding";exon_number "3";gene_id "XLOC_008124";gene_name "MCF2L";class_code "j";oId "Brain-Cerebellum_00110406";is.last "FALSE";is.first "FALSE";is.singleExon "FALSE"
chr13	transdecoder	exon	113045271	113045361	.	+	.	transcript_id "DNTX_00067014";transcript_type "protein_coding";transcript_biotype "protein_coding";exon_number "4";gene_id "XLOC_008124";gene_name "MCF2L";class_code "j";oId "Brain-Cerebellum_00110406";is.last "FALSE";is.first "FALSE";is.singleExon "FALSE"
chr13	transdecoder	exon	113060593	113060712	.	+	.	transcript_id "DNTX_00067014";transcript_type "protein_coding";transcript_biotype "protein_coding";exon_number "5";gene_id "XLOC_008124";gene_name "MCF2L";class_code "j";oId "Brain-Cerebellum_00110406";is.last "FALSE";is.first "FALSE";is.singleExon "FALSE"
chr13	transdecoder	exon	113064304	113064420	.	+	.	transcript_id "DNTX_00067014";transcript_type "protein_coding";transcript_biotype "protein_coding";exon_number "6";gene_id "XLOC_008124";gene_name "MCF2L";class_code "j";oId "Brain-Cerebellum_00110406";is.last "FALSE";is.first "FALSE";is.singleExon "FALSE"
chr13	transdecoder	exon	113064936	113065085	.	+	.	transcript_id "DNTX_00067014";transcript_type "protein_coding";transcript_biotype "protein_coding";exon_number "7";gene_id "XLOC_008124";gene_name "MCF2L";class_code "j";oId "Brain-Cerebellum_00110406";is.last "FALSE";is.first "FALSE";is.singleExon "FALSE"
chr13	transdecoder	exon	113066046	113066170	.	+	.	transcript_id "DNTX_00067014";transcript_type "protein_coding";transcript_biotype "protein_coding";exon_number "8";gene_id "XLOC_008124";gene_name "MCF2L";class_code "j";oId "Brain-Cerebellum_00110406";is.last "FALSE";is.first "FALSE";is.singleExon "FALSE"
chr13	transdecoder	exon	113070059	113070173	.	+	.	transcript_id "DNTX_00067014";transcript_type "protein_coding";transcript_biotype "protein_coding";exon_number "9";gene_id "XLOC_008124";gene_name "MCF2L";class_code "j";oId "Brain-Cerebellum_00110406";is.last "FALSE";is.first "FALSE";is.singleExon "FALSE"
chr13	transdecoder	exon	113074444	113074563	.	+	.	transcript_id "DNTX_00067014";transcript_type "protein_coding";transcript_biotype "protein_coding";exon_number "10";gene_id "XLOC_008124";gene_name "MCF2L";class_code "j";oId "Brain-Cerebellum_00110406";is.last "FALSE";is.first "FALSE";is.singleExon "FALSE"
chr13	transdecoder	exon	113074998	113075189	.	+	.	transcript_id "DNTX_00067014";transcript_type "protein_coding";transcript_biotype "protein_coding";exon_number "11";gene_id "XLOC_008124";gene_name "MCF2L";class_code "j";oId "Brain-Cerebellum_00110406";is.last "FALSE";is.first "FALSE";is.singleExon "FALSE"
chr13	transdecoder	exon	113075966	113076157	.	+	.	transcript_id "DNTX_00067014";transcript_type "protein_coding";transcript_biotype "protein_coding";exon_number "12";gene_id "XLOC_008124";gene_name "MCF2L";class_code "j";oId "Brain-Cerebellum_00110406";is.last "FALSE";is.first "FALSE";is.singleExon "FALSE"
chr13	transdecoder	exon	113077052	113077211	.	+	.	transcript_id "DNTX_00067014";transcript_type "protein_coding";transcript_biotype "protein_coding";exon_number "13";gene_id "XLOC_008124";gene_name "MCF2L";class_code "j";oId "Brain-Cerebellum_00110406";is.last "FALSE";is.first "FALSE";is.singleExon "FALSE"
chr13	transdecoder	exon	113078363	113078436	.	+	.	transcript_id "DNTX_00067014";transcript_type "protein_coding";transcript_biotype "protein_coding";exon_number "14";gene_id "XLOC_008124";gene_name "MCF2L";class_code "j";oId "Brain-Cerebellum_00110406";is.last "FALSE";is.first "FALSE";is.singleExon "FALSE"
chr13	transdecoder	exon	113078666	113078739	.	+	.	transcript_id "DNTX_00067014";transcript_type "protein_coding";transcript_biotype "protein_coding";exon_number "15";gene_id "XLOC_008124";gene_name "MCF2L";class_code "j";oId "Brain-Cerebellum_00110406";is.last "FALSE";is.first "FALSE";is.singleExon "FALSE"
chr13	transdecoder	exon	113081213	113081279	.	+	.	transcript_id "DNTX_00067014";transcript_type "protein_coding";transcript_biotype "protein_coding";exon_number "16";gene_id "XLOC_008124";gene_name "MCF2L";class_code "j";oId "Brain-Cerebellum_00110406";is.last "FALSE";is.first "FALSE";is.singleExon "FALSE"
chr13	transdecoder	exon	113082427	113082542	.	+	.	transcript_id "DNTX_00067014";transcript_type "protein_coding";transcript_biotype "protein_coding";exon_number "17";gene_id "XLOC_008124";gene_name "MCF2L";class_code "j";oId "Brain-Cerebellum_00110406";is.last "FALSE";is.first "FALSE";is.singleExon "FALSE"
chr13	transdecoder	exon	113083998	113084067	.	+	.	transcript_id "DNTX_00067014";transcript_type "protein_coding";transcript_biotype "protein_coding";exon_number "18";gene_id "XLOC_008124";gene_name "MCF2L";class_code "j";oId "Brain-Cerebellum_00110406";is.last "FALSE";is.first "FALSE";is.singleExon "FALSE"
chr13	transdecoder	exon	113084892	113084984	.	+	.	transcript_id "DNTX_00067014";transcript_type "protein_coding";transcript_biotype "protein_coding";exon_number "19";gene_id "XLOC_008124";gene_name "MCF2L";class_code "j";oId "Brain-Cerebellum_00110406";is.last "FALSE";is.first "FALSE";is.singleExon "FALSE"
chr13	transdecoder	exon	113085086	113085178	.	+	.	transcript_id "DNTX_00067014";transcript_type "protein_coding";transcript_biotype "protein_coding";exon_number "20";gene_id "XLOC_008124";gene_name "MCF2L";class_code "j";oId "Brain-Cerebellum_00110406";is.last "FALSE";is.first "FALSE";is.singleExon "FALSE"
chr13	transdecoder	exon	113086124	113086249	.	+	.	transcript_id "DNTX_00067014";transcript_type "protein_coding";transcript_biotype "protein_coding";exon_number "21";gene_id "XLOC_008124";gene_name "MCF2L";class_code "j";oId "Brain-Cerebellum_00110406";is.last "FALSE";is.first "FALSE";is.singleExon "FALSE"
chr13	transdecoder	exon	113087235	113087456	.	+	.	transcript_id "DNTX_00067014";transcript_type "protein_coding";transcript_biotype "protein_coding";exon_number "22";gene_id "XLOC_008124";gene_name "MCF2L";class_code "j";oId "Brain-Cerebellum_00110406";is.last "FALSE";is.first "FALSE";is.singleExon "FALSE"
chr13	transdecoder	exon	113087707	113087799	.	+	.	transcript_id "DNTX_00067014";transcript_type "protein_coding";transcript_biotype "protein_coding";exon_number "23";gene_id "XLOC_008124";gene_name "MCF2L";class_code "j";oId "Brain-Cerebellum_00110406";is.last "FALSE";is.first "FALSE";is.singleExon "FALSE"
chr13	transdecoder	exon	113088327	113088405	.	+	.	transcript_id "DNTX_00067014";transcript_type "protein_coding";transcript_biotype "protein_coding";exon_number "24";gene_id "XLOC_008124";gene_name "MCF2L";class_code "j";oId "Brain-Cerebellum_00110406";is.last "FALSE";is.first "FALSE";is.singleExon "FALSE"
chr13	transdecoder	exon	113088562	113088628	.	+	.	transcript_id "DNTX_00067014";transcript_type "protein_coding";transcript_biotype "protein_coding";exon_number "25";gene_id "XLOC_008124";gene_name "MCF2L";class_code "j";oId "Brain-Cerebellum_00110406";is.last "FALSE";is.first "FALSE";is.singleExon "FALSE"
chr13	transdecoder	exon	113089610	113091195	.	+	.	transcript_id "DNTX_00067014";transcript_type "protein_coding";transcript_biotype "protein_coding";exon_number "26";gene_id "XLOC_008124";gene_name "MCF2L";class_code "j";oId "Brain-Cerebellum_00110406";is.last "FALSE";novel_exon_id "nvl_exon56689";novel_exon_type "RI";is.first "FALSE";is.singleExon "FALSE"
chr13	transdecoder	exon	113094514	113094635	.	+	.	transcript_id "DNTX_00067014";transcript_type "protein_coding";transcript_biotype "protein_coding";exon_number "27";gene_id "XLOC_008124";gene_name "MCF2L";class_code "j";oId "Brain-Cerebellum_00110406";is.last "FALSE";is.first "FALSE";is.singleExon "FALSE"
chr13	transdecoder	exon	113096371	113096483	.	+	.	transcript_id "DNTX_00067014";transcript_type "protein_coding";transcript_biotype "protein_coding";exon_number "28";gene_id "XLOC_008124";gene_name "MCF2L";class_code "j";oId "Brain-Cerebellum_00110406";is.last "FALSE";is.first "FALSE";is.singleExon "FALSE"
chr13	transdecoder	exon	113096550	113096653	.	+	.	transcript_id "DNTX_00067014";transcript_type "protein_coding";transcript_biotype "protein_coding";exon_number "29";gene_id "XLOC_008124";gene_name "MCF2L";class_code "j";oId "Brain-Cerebellum_00110406";is.last "FALSE";is.first "FALSE";is.singleExon "FALSE"
chr13	transdecoder	exon	113096774	113098388	.	+	.	transcript_id "DNTX_00067014";transcript_type "protein_coding";transcript_biotype "protein_coding";exon_number "30";gene_id "XLOC_008124";gene_name "MCF2L";class_code "j";oId "Brain-Cerebellum_00110406";is.last "TRUE";is.first "FALSE";is.singleExon "FALSE"
chr13	transdecoder	five_prime_UTR	112968500	112970200	.	+	.	transcript_id "DNTX_00067014";transcript_type "protein_coding";transcript_biotype "protein_coding";gene_id "XLOC_008124";gene_name "MCF2L";class_code "j";oId "Brain-Cerebellum_00110406";is.last "FALSE";novel_exon_id "nvl_exon56709";novel_exon_type "RI";is.first "TRUE";is.singleExon "FALSE"
chr13	transdecoder	five_prime_UTR	113014763	113014770	.	+	.	transcript_id "DNTX_00067014";transcript_type "protein_coding";transcript_biotype "protein_coding";gene_id "XLOC_008124";gene_name "MCF2L";class_code "j";oId "Brain-Cerebellum_00110406";is.last "FALSE";is.first "FALSE";is.singleExon "FALSE"
chr13	transdecoder	start_codon	113014771	113014773	.	+	0	transcript_id "DNTX_00067014";transcript_type "protein_coding";transcript_biotype "protein_coding";gene_id "XLOC_008124";gene_name "MCF2L";class_code "j";oId "Brain-Cerebellum_00110406";is.last "FALSE";is.first "FALSE";is.singleExon "FALSE"
chr13	transdecoder	CDS	113014771	113014846	.	+	0	transcript_id "DNTX_00067014";transcript_type "protein_coding";transcript_biotype "protein_coding";gene_id "XLOC_008124";gene_name "MCF2L";class_code "j";oId "Brain-Cerebellum_00110406";is.last "FALSE";is.first "FALSE";is.singleExon "FALSE"
chr13	transdecoder	CDS	113024644	113024758	.	+	2	transcript_id "DNTX_00067014";transcript_type "protein_coding";transcript_biotype "protein_coding";gene_id "XLOC_008124";gene_name "MCF2L";class_code "j";oId "Brain-Cerebellum_00110406";is.last "FALSE";is.first "FALSE";is.singleExon "FALSE"
chr13	transdecoder	CDS	113045271	113045361	.	+	1	transcript_id "DNTX_00067014";transcript_type "protein_coding";transcript_biotype "protein_coding";gene_id "XLOC_008124";gene_name "MCF2L";class_code "j";oId "Brain-Cerebellum_00110406";is.last "FALSE";is.first "FALSE";is.singleExon "FALSE"
chr13	transdecoder	CDS	113060593	113060712	.	+	0	transcript_id "DNTX_00067014";transcript_type "protein_coding";transcript_biotype "protein_coding";gene_id "XLOC_008124";gene_name "MCF2L";class_code "j";oId "Brain-Cerebellum_00110406";is.last "FALSE";is.first "FALSE";is.singleExon "FALSE"
chr13	transdecoder	CDS	113064304	113064420	.	+	0	transcript_id "DNTX_00067014";transcript_type "protein_coding";transcript_biotype "protein_coding";gene_id "XLOC_008124";gene_name "MCF2L";class_code "j";oId "Brain-Cerebellum_00110406";is.last "FALSE";is.first "FALSE";is.singleExon "FALSE"
chr13	transdecoder	CDS	113064936	113065085	.	+	0	transcript_id "DNTX_00067014";transcript_type "protein_coding";transcript_biotype "protein_coding";gene_id "XLOC_008124";gene_name "MCF2L";class_code "j";oId "Brain-Cerebellum_00110406";is.last "FALSE";is.first "FALSE";is.singleExon "FALSE"
chr13	transdecoder	CDS	113066046	113066170	.	+	0	transcript_id "DNTX_00067014";transcript_type "protein_coding";transcript_biotype "protein_coding";gene_id "XLOC_008124";gene_name "MCF2L";class_code "j";oId "Brain-Cerebellum_00110406";is.last "FALSE";is.first "FALSE";is.singleExon "FALSE"
chr13	transdecoder	CDS	113070059	113070173	.	+	1	transcript_id "DNTX_00067014";transcript_type "protein_coding";transcript_biotype "protein_coding";gene_id "XLOC_008124";gene_name "MCF2L";class_code "j";oId "Brain-Cerebellum_00110406";is.last "FALSE";is.first "FALSE";is.singleExon "FALSE"
chr13	transdecoder	CDS	113074444	113074563	.	+	0	transcript_id "DNTX_00067014";transcript_type "protein_coding";transcript_biotype "protein_coding";gene_id "XLOC_008124";gene_name "MCF2L";class_code "j";oId "Brain-Cerebellum_00110406";is.last "FALSE";is.first "FALSE";is.singleExon "FALSE"
chr13	transdecoder	CDS	113074998	113075189	.	+	0	transcript_id "DNTX_00067014";transcript_type "protein_coding";transcript_biotype "protein_coding";gene_id "XLOC_008124";gene_name "MCF2L";class_code "j";oId "Brain-Cerebellum_00110406";is.last "FALSE";is.first "FALSE";is.singleExon "FALSE"
chr13	transdecoder	CDS	113075966	113076157	.	+	0	transcript_id "DNTX_00067014";transcript_type "protein_coding";transcript_biotype "protein_coding";gene_id "XLOC_008124";gene_name "MCF2L";class_code "j";oId "Brain-Cerebellum_00110406";is.last "FALSE";is.first "FALSE";is.singleExon "FALSE"
chr13	transdecoder	CDS	113077052	113077211	.	+	0	transcript_id "DNTX_00067014";transcript_type "protein_coding";transcript_biotype "protein_coding";gene_id "XLOC_008124";gene_name "MCF2L";class_code "j";oId "Brain-Cerebellum_00110406";is.last "FALSE";is.first "FALSE";is.singleExon "FALSE"
chr13	transdecoder	CDS	113078363	113078436	.	+	2	transcript_id "DNTX_00067014";transcript_type "protein_coding";transcript_biotype "protein_coding";gene_id "XLOC_008124";gene_name "MCF2L";class_code "j";oId "Brain-Cerebellum_00110406";is.last "FALSE";is.first "FALSE";is.singleExon "FALSE"
chr13	transdecoder	CDS	113078666	113078739	.	+	0	transcript_id "DNTX_00067014";transcript_type "protein_coding";transcript_biotype "protein_coding";gene_id "XLOC_008124";gene_name "MCF2L";class_code "j";oId "Brain-Cerebellum_00110406";is.last "FALSE";is.first "FALSE";is.singleExon "FALSE"
chr13	transdecoder	CDS	113081213	113081279	.	+	1	transcript_id "DNTX_00067014";transcript_type "protein_coding";transcript_biotype "protein_coding";gene_id "XLOC_008124";gene_name "MCF2L";class_code "j";oId "Brain-Cerebellum_00110406";is.last "FALSE";is.first "FALSE";is.singleExon "FALSE"
chr13	transdecoder	CDS	113082427	113082542	.	+	0	transcript_id "DNTX_00067014";transcript_type "protein_coding";transcript_biotype "protein_coding";gene_id "XLOC_008124";gene_name "MCF2L";class_code "j";oId "Brain-Cerebellum_00110406";is.last "FALSE";is.first "FALSE";is.singleExon "FALSE"
chr13	transdecoder	CDS	113083998	113084067	.	+	1	transcript_id "DNTX_00067014";transcript_type "protein_coding";transcript_biotype "protein_coding";gene_id "XLOC_008124";gene_name "MCF2L";class_code "j";oId "Brain-Cerebellum_00110406";is.last "FALSE";is.first "FALSE";is.singleExon "FALSE"
chr13	transdecoder	CDS	113084892	113084984	.	+	0	transcript_id "DNTX_00067014";transcript_type "protein_coding";transcript_biotype "protein_coding";gene_id "XLOC_008124";gene_name "MCF2L";class_code "j";oId "Brain-Cerebellum_00110406";is.last "FALSE";is.first "FALSE";is.singleExon "FALSE"
chr13	transdecoder	CDS	113085086	113085178	.	+	0	transcript_id "DNTX_00067014";transcript_type "protein_coding";transcript_biotype "protein_coding";gene_id "XLOC_008124";gene_name "MCF2L";class_code "j";oId "Brain-Cerebellum_00110406";is.last "FALSE";is.first "FALSE";is.singleExon "FALSE"
chr13	transdecoder	CDS	113086124	113086249	.	+	0	transcript_id "DNTX_00067014";transcript_type "protein_coding";transcript_biotype "protein_coding";gene_id "XLOC_008124";gene_name "MCF2L";class_code "j";oId "Brain-Cerebellum_00110406";is.last "FALSE";is.first "FALSE";is.singleExon "FALSE"
chr13	transdecoder	CDS	113087235	113087456	.	+	0	transcript_id "DNTX_00067014";transcript_type "protein_coding";transcript_biotype "protein_coding";gene_id "XLOC_008124";gene_name "MCF2L";class_code "j";oId "Brain-Cerebellum_00110406";is.last "FALSE";is.first "FALSE";is.singleExon "FALSE"
chr13	transdecoder	CDS	113087707	113087799	.	+	0	transcript_id "DNTX_00067014";transcript_type "protein_coding";transcript_biotype "protein_coding";gene_id "XLOC_008124";gene_name "MCF2L";class_code "j";oId "Brain-Cerebellum_00110406";is.last "FALSE";is.first "FALSE";is.singleExon "FALSE"
chr13	transdecoder	CDS	113088327	113088405	.	+	0	transcript_id "DNTX_00067014";transcript_type "protein_coding";transcript_biotype "protein_coding";gene_id "XLOC_008124";gene_name "MCF2L";class_code "j";oId "Brain-Cerebellum_00110406";is.last "FALSE";is.first "FALSE";is.singleExon "FALSE"
chr13	transdecoder	CDS	113088562	113088628	.	+	2	transcript_id "DNTX_00067014";transcript_type "protein_coding";transcript_biotype "protein_coding";gene_id "XLOC_008124";gene_name "MCF2L";class_code "j";oId "Brain-Cerebellum_00110406";is.last "FALSE";is.first "FALSE";is.singleExon "FALSE"
chr13	transdecoder	CDS	113089610	113089868	.	+	1	transcript_id "DNTX_00067014";transcript_type "protein_coding";transcript_biotype "protein_coding";gene_id "XLOC_008124";gene_name "MCF2L";class_code "j";oId "Brain-Cerebellum_00110406";is.last "FALSE";is.first "FALSE";is.singleExon "FALSE"
chr13	transdecoder	stop_codon	113089869	113089871	.	+	0	transcript_id "DNTX_00067014";transcript_type "protein_coding";transcript_biotype "protein_coding";gene_id "XLOC_008124";gene_name "MCF2L";class_code "j";oId "Brain-Cerebellum_00110406";is.last "FALSE";is.first "FALSE";is.singleExon "FALSE"
chr13	transdecoder	three_prime_UTR	113089872	113091195	.	+	.	transcript_id "DNTX_00067014";transcript_type "protein_coding";transcript_biotype "protein_coding";gene_id "XLOC_008124";gene_name "MCF2L";class_code "j";oId "Brain-Cerebellum_00110406";is.last "FALSE";is.first "FALSE";is.singleExon "FALSE"
chr13	transdecoder	three_prime_UTR	113094514	113094635	.	+	.	transcript_id "DNTX_00067014";transcript_type "protein_coding";transcript_biotype "protein_coding";gene_id "XLOC_008124";gene_name "MCF2L";class_code "j";oId "Brain-Cerebellum_00110406";is.last "FALSE";is.first "FALSE";is.singleExon "FALSE"
chr13	transdecoder	three_prime_UTR	113096371	113096483	.	+	.	transcript_id "DNTX_00067014";transcript_type "protein_coding";transcript_biotype "protein_coding";gene_id "XLOC_008124";gene_name "MCF2L";class_code "j";oId "Brain-Cerebellum_00110406";is.last "FALSE";is.first "FALSE";is.singleExon "FALSE"
chr13	transdecoder	three_prime_UTR	113096550	113096653	.	+	.	transcript_id "DNTX_00067014";transcript_type "protein_coding";transcript_biotype "protein_coding";gene_id "XLOC_008124";gene_name "MCF2L";class_code "j";oId "Brain-Cerebellum_00110406";is.last "FALSE";is.first "FALSE";is.singleExon "FALSE"
chr13	transdecoder	three_prime_UTR	113096774	113098388	.	+	.	transcript_id "DNTX_00067014";transcript_type "protein_coding";transcript_biotype "protein_coding";gene_id "XLOC_008124";gene_name "MCF2L";class_code "j";oId "Brain-Cerebellum_00110406";is.last "TRUE";is.first "FALSE";is.singleExon "FALSE"
chr13	transdecoder	transcript	112968500	113098388	.	+	.	transcript_id "DNTX_00067507";transcript_type "protein_coding";transcript_biotype "protein_coding";gene_id "XLOC_008124";gene_name "MCF2L";class_code "j";oId "Brain-Cerebellum_00116048";is.last "FALSE";is.first "FALSE";is.singleExon "FALSE"
chr13	transdecoder	exon	112968500	112968714	.	+	.	transcript_id "DNTX_00067507";transcript_type "protein_coding";transcript_biotype "protein_coding";exon_number "1";gene_id "XLOC_008124";gene_name "MCF2L";class_code "j";oId "Brain-Cerebellum_00116048";is.last "FALSE";is.first "TRUE";is.singleExon "FALSE"
chr13	transdecoder	exon	113014763	113014846	.	+	.	transcript_id "DNTX_00067507";transcript_type "protein_coding";transcript_biotype "protein_coding";exon_number "2";gene_id "XLOC_008124";gene_name "MCF2L";class_code "j";oId "Brain-Cerebellum_00116048";is.last "FALSE";is.first "FALSE";is.singleExon "FALSE"
chr13	transdecoder	exon	113024644	113024758	.	+	.	transcript_id "DNTX_00067507";transcript_type "protein_coding";transcript_biotype "protein_coding";exon_number "3";gene_id "XLOC_008124";gene_name "MCF2L";class_code "j";oId "Brain-Cerebellum_00116048";is.last "FALSE";is.first "FALSE";is.singleExon "FALSE"
chr13	transdecoder	exon	113045271	113045361	.	+	.	transcript_id "DNTX_00067507";transcript_type "protein_coding";transcript_biotype "protein_coding";exon_number "4";gene_id "XLOC_008124";gene_name "MCF2L";class_code "j";oId "Brain-Cerebellum_00116048";is.last "FALSE";is.first "FALSE";is.singleExon "FALSE"
chr13	transdecoder	exon	113060593	113060712	.	+	.	transcript_id "DNTX_00067507";transcript_type "protein_coding";transcript_biotype "protein_coding";exon_number "5";gene_id "XLOC_008124";gene_name "MCF2L";class_code "j";oId "Brain-Cerebellum_00116048";is.last "FALSE";is.first "FALSE";is.singleExon "FALSE"
chr13	transdecoder	exon	113064304	113064420	.	+	.	transcript_id "DNTX_00067507";transcript_type "protein_coding";transcript_biotype "protein_coding";exon_number "6";gene_id "XLOC_008124";gene_name "MCF2L";class_code "j";oId "Brain-Cerebellum_00116048";is.last "FALSE";is.first "FALSE";is.singleExon "FALSE"
chr13	transdecoder	exon	113064936	113065085	.	+	.	transcript_id "DNTX_00067507";transcript_type "protein_coding";transcript_biotype "protein_coding";exon_number "7";gene_id "XLOC_008124";gene_name "MCF2L";class_code "j";oId "Brain-Cerebellum_00116048";is.last "FALSE";is.first "FALSE";is.singleExon "FALSE"
chr13	transdecoder	exon	113066046	113066170	.	+	.	transcript_id "DNTX_00067507";transcript_type "protein_coding";transcript_biotype "protein_coding";exon_number "8";gene_id "XLOC_008124";gene_name "MCF2L";class_code "j";oId "Brain-Cerebellum_00116048";is.last "FALSE";is.first "FALSE";is.singleExon "FALSE"
chr13	transdecoder	exon	113070059	113070173	.	+	.	transcript_id "DNTX_00067507";transcript_type "protein_coding";transcript_biotype "protein_coding";exon_number "9";gene_id "XLOC_008124";gene_name "MCF2L";class_code "j";oId "Brain-Cerebellum_00116048";is.last "FALSE";is.first "FALSE";is.singleExon "FALSE"
chr13	transdecoder	exon	113074444	113074563	.	+	.	transcript_id "DNTX_00067507";transcript_type "protein_coding";transcript_biotype "protein_coding";exon_number "10";gene_id "XLOC_008124";gene_name "MCF2L";class_code "j";oId "Brain-Cerebellum_00116048";is.last "FALSE";is.first "FALSE";is.singleExon "FALSE"
chr13	transdecoder	exon	113074998	113075189	.	+	.	transcript_id "DNTX_00067507";transcript_type "protein_coding";transcript_biotype "protein_coding";exon_number "11";gene_id "XLOC_008124";gene_name "MCF2L";class_code "j";oId "Brain-Cerebellum_00116048";is.last "FALSE";is.first "FALSE";is.singleExon "FALSE"
chr13	transdecoder	exon	113075966	113076157	.	+	.	transcript_id "DNTX_00067507";transcript_type "protein_coding";transcript_biotype "protein_coding";exon_number "12";gene_id "XLOC_008124";gene_name "MCF2L";class_code "j";oId "Brain-Cerebellum_00116048";is.last "FALSE";is.first "FALSE";is.singleExon "FALSE"
chr13	transdecoder	exon	113077052	113077211	.	+	.	transcript_id "DNTX_00067507";transcript_type "protein_coding";transcript_biotype "protein_coding";exon_number "13";gene_id "XLOC_008124";gene_name "MCF2L";class_code "j";oId "Brain-Cerebellum_00116048";is.last "FALSE";is.first "FALSE";is.singleExon "FALSE"
chr13	transdecoder	exon	113078363	113078436	.	+	.	transcript_id "DNTX_00067507";transcript_type "protein_coding";transcript_biotype "protein_coding";exon_number "14";gene_id "XLOC_008124";gene_name "MCF2L";class_code "j";oId "Brain-Cerebellum_00116048";is.last "FALSE";is.first "FALSE";is.singleExon "FALSE"
chr13	transdecoder	exon	113078666	113078739	.	+	.	transcript_id "DNTX_00067507";transcript_type "protein_coding";transcript_biotype "protein_coding";exon_number "15";gene_id "XLOC_008124";gene_name "MCF2L";class_code "j";oId "Brain-Cerebellum_00116048";is.last "FALSE";is.first "FALSE";is.singleExon "FALSE"
chr13	transdecoder	exon	113081213	113081279	.	+	.	transcript_id "DNTX_00067507";transcript_type "protein_coding";transcript_biotype "protein_coding";exon_number "16";gene_id "XLOC_008124";gene_name "MCF2L";class_code "j";oId "Brain-Cerebellum_00116048";is.last "FALSE";is.first "FALSE";is.singleExon "FALSE"
chr13	transdecoder	exon	113082427	113082542	.	+	.	transcript_id "DNTX_00067507";transcript_type "protein_coding";transcript_biotype "protein_coding";exon_number "17";gene_id "XLOC_008124";gene_name "MCF2L";class_code "j";oId "Brain-Cerebellum_00116048";is.last "FALSE";is.first "FALSE";is.singleExon "FALSE"
chr13	transdecoder	exon	113083998	113084067	.	+	.	transcript_id "DNTX_00067507";transcript_type "protein_coding";transcript_biotype "protein_coding";exon_number "18";gene_id "XLOC_008124";gene_name "MCF2L";class_code "j";oId "Brain-Cerebellum_00116048";is.last "FALSE";is.first "FALSE";is.singleExon "FALSE"
chr13	transdecoder	exon	113084892	113084984	.	+	.	transcript_id "DNTX_00067507";transcript_type "protein_coding";transcript_biotype "protein_coding";exon_number "19";gene_id "XLOC_008124";gene_name "MCF2L";class_code "j";oId "Brain-Cerebellum_00116048";is.last "FALSE";is.first "FALSE";is.singleExon "FALSE"
chr13	transdecoder	exon	113085086	113085178	.	+	.	transcript_id "DNTX_00067507";transcript_type "protein_coding";transcript_biotype "protein_coding";exon_number "20";gene_id "XLOC_008124";gene_name "MCF2L";class_code "j";oId "Brain-Cerebellum_00116048";is.last "FALSE";is.first "FALSE";is.singleExon "FALSE"
chr13	transdecoder	exon	113086124	113086249	.	+	.	transcript_id "DNTX_00067507";transcript_type "protein_coding";transcript_biotype "protein_coding";exon_number "21";gene_id "XLOC_008124";gene_name "MCF2L";class_code "j";oId "Brain-Cerebellum_00116048";is.last "FALSE";is.first "FALSE";is.singleExon "FALSE"
chr13	transdecoder	exon	113087235	113087456	.	+	.	transcript_id "DNTX_00067507";transcript_type "protein_coding";transcript_biotype "protein_coding";exon_number "22";gene_id "XLOC_008124";gene_name "MCF2L";class_code "j";oId "Brain-Cerebellum_00116048";is.last "FALSE";is.first "FALSE";is.singleExon "FALSE"
chr13	transdecoder	exon	113087707	113087799	.	+	.	transcript_id "DNTX_00067507";transcript_type "protein_coding";transcript_biotype "protein_coding";exon_number "23";gene_id "XLOC_008124";gene_name "MCF2L";class_code "j";oId "Brain-Cerebellum_00116048";is.last "FALSE";is.first "FALSE";is.singleExon "FALSE"
chr13	transdecoder	exon	113088327	113088405	.	+	.	transcript_id "DNTX_00067507";transcript_type "protein_coding";transcript_biotype "protein_coding";exon_number "24";gene_id "XLOC_008124";gene_name "MCF2L";class_code "j";oId "Brain-Cerebellum_00116048";is.last "FALSE";is.first "FALSE";is.singleExon "FALSE"
chr13	transdecoder	exon	113088562	113088628	.	+	.	transcript_id "DNTX_00067507";transcript_type "protein_coding";transcript_biotype "protein_coding";exon_number "25";gene_id "XLOC_008124";gene_name "MCF2L";class_code "j";oId "Brain-Cerebellum_00116048";is.last "FALSE";is.first "FALSE";is.singleExon "FALSE"
chr13	transdecoder	exon	113089610	113089728	.	+	.	transcript_id "DNTX_00067507";transcript_type "protein_coding";transcript_biotype "protein_coding";exon_number "26";gene_id "XLOC_008124";gene_name "MCF2L";class_code "j";oId "Brain-Cerebellum_00116048";is.last "FALSE";is.first "FALSE";is.singleExon "FALSE"
chr13	transdecoder	exon	113094514	113094635	.	+	.	transcript_id "DNTX_00067507";transcript_type "protein_coding";transcript_biotype "protein_coding";exon_number "27";gene_id "XLOC_008124";gene_name "MCF2L";class_code "j";oId "Brain-Cerebellum_00116048";is.last "FALSE";is.first "FALSE";is.singleExon "FALSE"
chr13	transdecoder	exon	113096371	113096483	.	+	.	transcript_id "DNTX_00067507";transcript_type "protein_coding";transcript_biotype "protein_coding";exon_number "28";gene_id "XLOC_008124";gene_name "MCF2L";class_code "j";oId "Brain-Cerebellum_00116048";is.last "FALSE";is.first "FALSE";is.singleExon "FALSE"
chr13	transdecoder	exon	113096550	113098388	.	+	.	transcript_id "DNTX_00067507";transcript_type "protein_coding";transcript_biotype "protein_coding";exon_number "29";gene_id "XLOC_008124";gene_name "MCF2L";class_code "j";oId "Brain-Cerebellum_00116048";is.last "TRUE";novel_exon_id "nvl_exon56710";novel_exon_type "RI";is.first "FALSE";is.singleExon "FALSE"
chr13	transdecoder	five_prime_UTR	112968500	112968638	.	+	.	transcript_id "DNTX_00067507";transcript_type "protein_coding";transcript_biotype "protein_coding";gene_id "XLOC_008124";gene_name "MCF2L";class_code "j";oId "Brain-Cerebellum_00116048";is.last "FALSE";is.first "FALSE";is.singleExon "FALSE"
chr13	transdecoder	start_codon	112968639	112968641	.	+	0	transcript_id "DNTX_00067507";transcript_type "protein_coding";transcript_biotype "protein_coding";gene_id "XLOC_008124";gene_name "MCF2L";class_code "j";oId "Brain-Cerebellum_00116048";is.last "FALSE";is.first "FALSE";is.singleExon "FALSE"
chr13	transdecoder	CDS	112968639	112968714	.	+	0	transcript_id "DNTX_00067507";transcript_type "protein_coding";transcript_biotype "protein_coding";gene_id "XLOC_008124";gene_name "MCF2L";class_code "j";oId "Brain-Cerebellum_00116048";is.last "FALSE";is.first "FALSE";is.singleExon "FALSE"
chr13	transdecoder	CDS	113014763	113014846	.	+	2	transcript_id "DNTX_00067507";transcript_type "protein_coding";transcript_biotype "protein_coding";gene_id "XLOC_008124";gene_name "MCF2L";class_code "j";oId "Brain-Cerebellum_00116048";is.last "FALSE";is.first "FALSE";is.singleExon "FALSE"
chr13	transdecoder	CDS	113024644	113024758	.	+	2	transcript_id "DNTX_00067507";transcript_type "protein_coding";transcript_biotype "protein_coding";gene_id "XLOC_008124";gene_name "MCF2L";class_code "j";oId "Brain-Cerebellum_00116048";is.last "FALSE";is.first "FALSE";is.singleExon "FALSE"
chr13	transdecoder	CDS	113045271	113045361	.	+	1	transcript_id "DNTX_00067507";transcript_type "protein_coding";transcript_biotype "protein_coding";gene_id "XLOC_008124";gene_name "MCF2L";class_code "j";oId "Brain-Cerebellum_00116048";is.last "FALSE";is.first "FALSE";is.singleExon "FALSE"
chr13	transdecoder	CDS	113060593	113060712	.	+	0	transcript_id "DNTX_00067507";transcript_type "protein_coding";transcript_biotype "protein_coding";gene_id "XLOC_008124";gene_name "MCF2L";class_code "j";oId "Brain-Cerebellum_00116048";is.last "FALSE";is.first "FALSE";is.singleExon "FALSE"
chr13	transdecoder	CDS	113064304	113064420	.	+	0	transcript_id "DNTX_00067507";transcript_type "protein_coding";transcript_biotype "protein_coding";gene_id "XLOC_008124";gene_name "MCF2L";class_code "j";oId "Brain-Cerebellum_00116048";is.last "FALSE";is.first "FALSE";is.singleExon "FALSE"
chr13	transdecoder	CDS	113064936	113065085	.	+	0	transcript_id "DNTX_00067507";transcript_type "protein_coding";transcript_biotype "protein_coding";gene_id "XLOC_008124";gene_name "MCF2L";class_code "j";oId "Brain-Cerebellum_00116048";is.last "FALSE";is.first "FALSE";is.singleExon "FALSE"
chr13	transdecoder	CDS	113066046	113066170	.	+	0	transcript_id "DNTX_00067507";transcript_type "protein_coding";transcript_biotype "protein_coding";gene_id "XLOC_008124";gene_name "MCF2L";class_code "j";oId "Brain-Cerebellum_00116048";is.last "FALSE";is.first "FALSE";is.singleExon "FALSE"
chr13	transdecoder	CDS	113070059	113070173	.	+	1	transcript_id "DNTX_00067507";transcript_type "protein_coding";transcript_biotype "protein_coding";gene_id "XLOC_008124";gene_name "MCF2L";class_code "j";oId "Brain-Cerebellum_00116048";is.last "FALSE";is.first "FALSE";is.singleExon "FALSE"
chr13	transdecoder	CDS	113074444	113074563	.	+	0	transcript_id "DNTX_00067507";transcript_type "protein_coding";transcript_biotype "protein_coding";gene_id "XLOC_008124";gene_name "MCF2L";class_code "j";oId "Brain-Cerebellum_00116048";is.last "FALSE";is.first "FALSE";is.singleExon "FALSE"
chr13	transdecoder	CDS	113074998	113075189	.	+	0	transcript_id "DNTX_00067507";transcript_type "protein_coding";transcript_biotype "protein_coding";gene_id "XLOC_008124";gene_name "MCF2L";class_code "j";oId "Brain-Cerebellum_00116048";is.last "FALSE";is.first "FALSE";is.singleExon "FALSE"
chr13	transdecoder	CDS	113075966	113076157	.	+	0	transcript_id "DNTX_00067507";transcript_type "protein_coding";transcript_biotype "protein_coding";gene_id "XLOC_008124";gene_name "MCF2L";class_code "j";oId "Brain-Cerebellum_00116048";is.last "FALSE";is.first "FALSE";is.singleExon "FALSE"
chr13	transdecoder	CDS	113077052	113077211	.	+	0	transcript_id "DNTX_00067507";transcript_type "protein_coding";transcript_biotype "protein_coding";gene_id "XLOC_008124";gene_name "MCF2L";class_code "j";oId "Brain-Cerebellum_00116048";is.last "FALSE";is.first "FALSE";is.singleExon "FALSE"
chr13	transdecoder	CDS	113078363	113078436	.	+	2	transcript_id "DNTX_00067507";transcript_type "protein_coding";transcript_biotype "protein_coding";gene_id "XLOC_008124";gene_name "MCF2L";class_code "j";oId "Brain-Cerebellum_00116048";is.last "FALSE";is.first "FALSE";is.singleExon "FALSE"
chr13	transdecoder	CDS	113078666	113078739	.	+	0	transcript_id "DNTX_00067507";transcript_type "protein_coding";transcript_biotype "protein_coding";gene_id "XLOC_008124";gene_name "MCF2L";class_code "j";oId "Brain-Cerebellum_00116048";is.last "FALSE";is.first "FALSE";is.singleExon "FALSE"
chr13	transdecoder	CDS	113081213	113081279	.	+	1	transcript_id "DNTX_00067507";transcript_type "protein_coding";transcript_biotype "protein_coding";gene_id "XLOC_008124";gene_name "MCF2L";class_code "j";oId "Brain-Cerebellum_00116048";is.last "FALSE";is.first "FALSE";is.singleExon "FALSE"
chr13	transdecoder	CDS	113082427	113082542	.	+	0	transcript_id "DNTX_00067507";transcript_type "protein_coding";transcript_biotype "protein_coding";gene_id "XLOC_008124";gene_name "MCF2L";class_code "j";oId "Brain-Cerebellum_00116048";is.last "FALSE";is.first "FALSE";is.singleExon "FALSE"
chr13	transdecoder	CDS	113083998	113084067	.	+	1	transcript_id "DNTX_00067507";transcript_type "protein_coding";transcript_biotype "protein_coding";gene_id "XLOC_008124";gene_name "MCF2L";class_code "j";oId "Brain-Cerebellum_00116048";is.last "FALSE";is.first "FALSE";is.singleExon "FALSE"
chr13	transdecoder	CDS	113084892	113084984	.	+	0	transcript_id "DNTX_00067507";transcript_type "protein_coding";transcript_biotype "protein_coding";gene_id "XLOC_008124";gene_name "MCF2L";class_code "j";oId "Brain-Cerebellum_00116048";is.last "FALSE";is.first "FALSE";is.singleExon "FALSE"
chr13	transdecoder	CDS	113085086	113085178	.	+	0	transcript_id "DNTX_00067507";transcript_type "protein_coding";transcript_biotype "protein_coding";gene_id "XLOC_008124";gene_name "MCF2L";class_code "j";oId "Brain-Cerebellum_00116048";is.last "FALSE";is.first "FALSE";is.singleExon "FALSE"
chr13	transdecoder	CDS	113086124	113086249	.	+	0	transcript_id "DNTX_00067507";transcript_type "protein_coding";transcript_biotype "protein_coding";gene_id "XLOC_008124";gene_name "MCF2L";class_code "j";oId "Brain-Cerebellum_00116048";is.last "FALSE";is.first "FALSE";is.singleExon "FALSE"
chr13	transdecoder	CDS	113087235	113087456	.	+	0	transcript_id "DNTX_00067507";transcript_type "protein_coding";transcript_biotype "protein_coding";gene_id "XLOC_008124";gene_name "MCF2L";class_code "j";oId "Brain-Cerebellum_00116048";is.last "FALSE";is.first "FALSE";is.singleExon "FALSE"
chr13	transdecoder	CDS	113087707	113087799	.	+	0	transcript_id "DNTX_00067507";transcript_type "protein_coding";transcript_biotype "protein_coding";gene_id "XLOC_008124";gene_name "MCF2L";class_code "j";oId "Brain-Cerebellum_00116048";is.last "FALSE";is.first "FALSE";is.singleExon "FALSE"
chr13	transdecoder	CDS	113088327	113088405	.	+	0	transcript_id "DNTX_00067507";transcript_type "protein_coding";transcript_biotype "protein_coding";gene_id "XLOC_008124";gene_name "MCF2L";class_code "j";oId "Brain-Cerebellum_00116048";is.last "FALSE";is.first "FALSE";is.singleExon "FALSE"
chr13	transdecoder	CDS	113088562	113088628	.	+	2	transcript_id "DNTX_00067507";transcript_type "protein_coding";transcript_biotype "protein_coding";gene_id "XLOC_008124";gene_name "MCF2L";class_code "j";oId "Brain-Cerebellum_00116048";is.last "FALSE";is.first "FALSE";is.singleExon "FALSE"
chr13	transdecoder	CDS	113089610	113089728	.	+	1	transcript_id "DNTX_00067507";transcript_type "protein_coding";transcript_biotype "protein_coding";gene_id "XLOC_008124";gene_name "MCF2L";class_code "j";oId "Brain-Cerebellum_00116048";is.last "FALSE";is.first "FALSE";is.singleExon "FALSE"
chr13	transdecoder	CDS	113094514	113094635	.	+	2	transcript_id "DNTX_00067507";transcript_type "protein_coding";transcript_biotype "protein_coding";gene_id "XLOC_008124";gene_name "MCF2L";class_code "j";oId "Brain-Cerebellum_00116048";is.last "FALSE";is.first "FALSE";is.singleExon "FALSE"
chr13	transdecoder	CDS	113096371	113096483	.	+	0	transcript_id "DNTX_00067507";transcript_type "protein_coding";transcript_biotype "protein_coding";gene_id "XLOC_008124";gene_name "MCF2L";class_code "j";oId "Brain-Cerebellum_00116048";is.last "FALSE";is.first "FALSE";is.singleExon "FALSE"
chr13	transdecoder	CDS	113096550	113096682	.	+	1	transcript_id "DNTX_00067507";transcript_type "protein_coding";transcript_biotype "protein_coding";gene_id "XLOC_008124";gene_name "MCF2L";class_code "j";oId "Brain-Cerebellum_00116048";is.last "FALSE";is.first "FALSE";is.singleExon "FALSE"
chr13	transdecoder	stop_codon	113096683	113096685	.	+	0	transcript_id "DNTX_00067507";transcript_type "protein_coding";transcript_biotype "protein_coding";gene_id "XLOC_008124";gene_name "MCF2L";class_code "j";oId "Brain-Cerebellum_00116048";is.last "FALSE";is.first "FALSE";is.singleExon "FALSE"
chr13	transdecoder	three_prime_UTR	113096686	113098388	.	+	.	transcript_id "DNTX_00067507";transcript_type "protein_coding";transcript_biotype "protein_coding";gene_id "XLOC_008124";gene_name "MCF2L";class_code "j";oId "Brain-Cerebellum_00116048";is.last "FALSE";is.first "FALSE";is.singleExon "FALSE"
chr13	transdecoder	transcript	112968500	113098546	.	+	.	transcript_id "DNTX_00067007";transcript_type "protein_coding";transcript_biotype "protein_coding";gene_id "XLOC_008124";gene_name "MCF2L";class_code "j";oId "Brain-CerebellarHemisphere_00107561";is.last "FALSE";is.first "FALSE";is.singleExon "FALSE"
chr13	transdecoder	exon	112968500	112968714	.	+	.	transcript_id "DNTX_00067007";transcript_type "protein_coding";transcript_biotype "protein_coding";exon_number "1";gene_id "XLOC_008124";gene_name "MCF2L";class_code "j";oId "Brain-CerebellarHemisphere_00107561";is.last "FALSE";is.first "TRUE";is.singleExon "FALSE"
chr13	transdecoder	exon	113014763	113014846	.	+	.	transcript_id "DNTX_00067007";transcript_type "protein_coding";transcript_biotype "protein_coding";exon_number "2";gene_id "XLOC_008124";gene_name "MCF2L";class_code "j";oId "Brain-CerebellarHemisphere_00107561";is.last "FALSE";is.first "FALSE";is.singleExon "FALSE"
chr13	transdecoder	exon	113024644	113024758	.	+	.	transcript_id "DNTX_00067007";transcript_type "protein_coding";transcript_biotype "protein_coding";exon_number "3";gene_id "XLOC_008124";gene_name "MCF2L";class_code "j";oId "Brain-CerebellarHemisphere_00107561";is.last "FALSE";is.first "FALSE";is.singleExon "FALSE"
chr13	transdecoder	exon	113045271	113045361	.	+	.	transcript_id "DNTX_00067007";transcript_type "protein_coding";transcript_biotype "protein_coding";exon_number "4";gene_id "XLOC_008124";gene_name "MCF2L";class_code "j";oId "Brain-CerebellarHemisphere_00107561";is.last "FALSE";is.first "FALSE";is.singleExon "FALSE"
chr13	transdecoder	exon	113060593	113060712	.	+	.	transcript_id "DNTX_00067007";transcript_type "protein_coding";transcript_biotype "protein_coding";exon_number "5";gene_id "XLOC_008124";gene_name "MCF2L";class_code "j";oId "Brain-CerebellarHemisphere_00107561";is.last "FALSE";is.first "FALSE";is.singleExon "FALSE"
chr13	transdecoder	exon	113064304	113064420	.	+	.	transcript_id "DNTX_00067007";transcript_type "protein_coding";transcript_biotype "protein_coding";exon_number "6";gene_id "XLOC_008124";gene_name "MCF2L";class_code "j";oId "Brain-CerebellarHemisphere_00107561";is.last "FALSE";is.first "FALSE";is.singleExon "FALSE"
chr13	transdecoder	exon	113064936	113065085	.	+	.	transcript_id "DNTX_00067007";transcript_type "protein_coding";transcript_biotype "protein_coding";exon_number "7";gene_id "XLOC_008124";gene_name "MCF2L";class_code "j";oId "Brain-CerebellarHemisphere_00107561";is.last "FALSE";is.first "FALSE";is.singleExon "FALSE"
chr13	transdecoder	exon	113066046	113066170	.	+	.	transcript_id "DNTX_00067007";transcript_type "protein_coding";transcript_biotype "protein_coding";exon_number "8";gene_id "XLOC_008124";gene_name "MCF2L";class_code "j";oId "Brain-CerebellarHemisphere_00107561";is.last "FALSE";is.first "FALSE";is.singleExon "FALSE"
chr13	transdecoder	exon	113070059	113070173	.	+	.	transcript_id "DNTX_00067007";transcript_type "protein_coding";transcript_biotype "protein_coding";exon_number "9";gene_id "XLOC_008124";gene_name "MCF2L";class_code "j";oId "Brain-CerebellarHemisphere_00107561";is.last "FALSE";is.first "FALSE";is.singleExon "FALSE"
chr13	transdecoder	exon	113074444	113074563	.	+	.	transcript_id "DNTX_00067007";transcript_type "protein_coding";transcript_biotype "protein_coding";exon_number "10";gene_id "XLOC_008124";gene_name "MCF2L";class_code "j";oId "Brain-CerebellarHemisphere_00107561";is.last "FALSE";is.first "FALSE";is.singleExon "FALSE"
chr13	transdecoder	exon	113074998	113075189	.	+	.	transcript_id "DNTX_00067007";transcript_type "protein_coding";transcript_biotype "protein_coding";exon_number "11";gene_id "XLOC_008124";gene_name "MCF2L";class_code "j";oId "Brain-CerebellarHemisphere_00107561";is.last "FALSE";is.first "FALSE";is.singleExon "FALSE"
chr13	transdecoder	exon	113075966	113076157	.	+	.	transcript_id "DNTX_00067007";transcript_type "protein_coding";transcript_biotype "protein_coding";exon_number "12";gene_id "XLOC_008124";gene_name "MCF2L";class_code "j";oId "Brain-CerebellarHemisphere_00107561";is.last "FALSE";is.first "FALSE";is.singleExon "FALSE"
chr13	transdecoder	exon	113077052	113077211	.	+	.	transcript_id "DNTX_00067007";transcript_type "protein_coding";transcript_biotype "protein_coding";exon_number "13";gene_id "XLOC_008124";gene_name "MCF2L";class_code "j";oId "Brain-CerebellarHemisphere_00107561";is.last "FALSE";is.first "FALSE";is.singleExon "FALSE"
chr13	transdecoder	exon	113078363	113078436	.	+	.	transcript_id "DNTX_00067007";transcript_type "protein_coding";transcript_biotype "protein_coding";exon_number "14";gene_id "XLOC_008124";gene_name "MCF2L";class_code "j";oId "Brain-CerebellarHemisphere_00107561";is.last "FALSE";is.first "FALSE";is.singleExon "FALSE"
chr13	transdecoder	exon	113078666	113078739	.	+	.	transcript_id "DNTX_00067007";transcript_type "protein_coding";transcript_biotype "protein_coding";exon_number "15";gene_id "XLOC_008124";gene_name "MCF2L";class_code "j";oId "Brain-CerebellarHemisphere_00107561";is.last "FALSE";is.first "FALSE";is.singleExon "FALSE"
chr13	transdecoder	exon	113081213	113081279	.	+	.	transcript_id "DNTX_00067007";transcript_type "protein_coding";transcript_biotype "protein_coding";exon_number "16";gene_id "XLOC_008124";gene_name "MCF2L";class_code "j";oId "Brain-CerebellarHemisphere_00107561";is.last "FALSE";is.first "FALSE";is.singleExon "FALSE"
chr13	transdecoder	exon	113082427	113082542	.	+	.	transcript_id "DNTX_00067007";transcript_type "protein_coding";transcript_biotype "protein_coding";exon_number "17";gene_id "XLOC_008124";gene_name "MCF2L";class_code "j";oId "Brain-CerebellarHemisphere_00107561";is.last "FALSE";is.first "FALSE";is.singleExon "FALSE"
chr13	transdecoder	exon	113083998	113084067	.	+	.	transcript_id "DNTX_00067007";transcript_type "protein_coding";transcript_biotype "protein_coding";exon_number "18";gene_id "XLOC_008124";gene_name "MCF2L";class_code "j";oId "Brain-CerebellarHemisphere_00107561";is.last "FALSE";is.first "FALSE";is.singleExon "FALSE"
chr13	transdecoder	exon	113084892	113084984	.	+	.	transcript_id "DNTX_00067007";transcript_type "protein_coding";transcript_biotype "protein_coding";exon_number "19";gene_id "XLOC_008124";gene_name "MCF2L";class_code "j";oId "Brain-CerebellarHemisphere_00107561";is.last "FALSE";is.first "FALSE";is.singleExon "FALSE"
chr13	transdecoder	exon	113085086	113085178	.	+	.	transcript_id "DNTX_00067007";transcript_type "protein_coding";transcript_biotype "protein_coding";exon_number "20";gene_id "XLOC_008124";gene_name "MCF2L";class_code "j";oId "Brain-CerebellarHemisphere_00107561";is.last "FALSE";is.first "FALSE";is.singleExon "FALSE"
chr13	transdecoder	exon	113086124	113086249	.	+	.	transcript_id "DNTX_00067007";transcript_type "protein_coding";transcript_biotype "protein_coding";exon_number "21";gene_id "XLOC_008124";gene_name "MCF2L";class_code "j";oId "Brain-CerebellarHemisphere_00107561";is.last "FALSE";is.first "FALSE";is.singleExon "FALSE"
chr13	transdecoder	exon	113087235	113087456	.	+	.	transcript_id "DNTX_00067007";transcript_type "protein_coding";transcript_biotype "protein_coding";exon_number "22";gene_id "XLOC_008124";gene_name "MCF2L";class_code "j";oId "Brain-CerebellarHemisphere_00107561";is.last "FALSE";is.first "FALSE";is.singleExon "FALSE"
chr13	transdecoder	exon	113087707	113087799	.	+	.	transcript_id "DNTX_00067007";transcript_type "protein_coding";transcript_biotype "protein_coding";exon_number "23";gene_id "XLOC_008124";gene_name "MCF2L";class_code "j";oId "Brain-CerebellarHemisphere_00107561";is.last "FALSE";is.first "FALSE";is.singleExon "FALSE"
chr13	transdecoder	exon	113088327	113088405	.	+	.	transcript_id "DNTX_00067007";transcript_type "protein_coding";transcript_biotype "protein_coding";exon_number "24";gene_id "XLOC_008124";gene_name "MCF2L";class_code "j";oId "Brain-CerebellarHemisphere_00107561";is.last "FALSE";is.first "FALSE";is.singleExon "FALSE"
chr13	transdecoder	exon	113088562	113088628	.	+	.	transcript_id "DNTX_00067007";transcript_type "protein_coding";transcript_biotype "protein_coding";exon_number "25";gene_id "XLOC_008124";gene_name "MCF2L";class_code "j";oId "Brain-CerebellarHemisphere_00107561";is.last "FALSE";is.first "FALSE";is.singleExon "FALSE"
chr13	transdecoder	exon	113089610	113089728	.	+	.	transcript_id "DNTX_00067007";transcript_type "protein_coding";transcript_biotype "protein_coding";exon_number "26";gene_id "XLOC_008124";gene_name "MCF2L";class_code "j";oId "Brain-CerebellarHemisphere_00107561";is.last "FALSE";is.first "FALSE";is.singleExon "FALSE"
chr13	transdecoder	exon	113094514	113094635	.	+	.	transcript_id "DNTX_00067007";transcript_type "protein_coding";transcript_biotype "protein_coding";exon_number "27";gene_id "XLOC_008124";gene_name "MCF2L";class_code "j";oId "Brain-CerebellarHemisphere_00107561";is.last "FALSE";is.first "FALSE";is.singleExon "FALSE"
chr13	transdecoder	exon	113096371	113096483	.	+	.	transcript_id "DNTX_00067007";transcript_type "protein_coding";transcript_biotype "protein_coding";exon_number "28";gene_id "XLOC_008124";gene_name "MCF2L";class_code "j";oId "Brain-CerebellarHemisphere_00107561";is.last "FALSE";is.first "FALSE";is.singleExon "FALSE"
chr13	transdecoder	exon	113096550	113096653	.	+	.	transcript_id "DNTX_00067007";transcript_type "protein_coding";transcript_biotype "protein_coding";exon_number "29";gene_id "XLOC_008124";gene_name "MCF2L";class_code "j";oId "Brain-CerebellarHemisphere_00107561";is.last "FALSE";is.first "FALSE";is.singleExon "FALSE"
chr13	transdecoder	exon	113096774	113098546	.	+	.	transcript_id "DNTX_00067007";transcript_type "protein_coding";transcript_biotype "protein_coding";exon_number "30";gene_id "XLOC_008124";gene_name "MCF2L";class_code "j";oId "Brain-CerebellarHemisphere_00107561";is.last "TRUE";is.first "FALSE";is.singleExon "FALSE"
chr13	transdecoder	five_prime_UTR	112968500	112968638	.	+	.	transcript_id "DNTX_00067007";transcript_type "protein_coding";transcript_biotype "protein_coding";gene_id "XLOC_008124";gene_name "MCF2L";class_code "j";oId "Brain-CerebellarHemisphere_00107561";is.last "FALSE";is.first "FALSE";is.singleExon "FALSE"
chr13	transdecoder	start_codon	112968639	112968641	.	+	0	transcript_id "DNTX_00067007";transcript_type "protein_coding";transcript_biotype "protein_coding";gene_id "XLOC_008124";gene_name "MCF2L";class_code "j";oId "Brain-CerebellarHemisphere_00107561";is.last "FALSE";is.first "FALSE";is.singleExon "FALSE"
chr13	transdecoder	CDS	112968639	112968714	.	+	0	transcript_id "DNTX_00067007";transcript_type "protein_coding";transcript_biotype "protein_coding";gene_id "XLOC_008124";gene_name "MCF2L";class_code "j";oId "Brain-CerebellarHemisphere_00107561";is.last "FALSE";is.first "FALSE";is.singleExon "FALSE"
chr13	transdecoder	CDS	113014763	113014846	.	+	2	transcript_id "DNTX_00067007";transcript_type "protein_coding";transcript_biotype "protein_coding";gene_id "XLOC_008124";gene_name "MCF2L";class_code "j";oId "Brain-CerebellarHemisphere_00107561";is.last "FALSE";is.first "FALSE";is.singleExon "FALSE"
chr13	transdecoder	CDS	113024644	113024758	.	+	2	transcript_id "DNTX_00067007";transcript_type "protein_coding";transcript_biotype "protein_coding";gene_id "XLOC_008124";gene_name "MCF2L";class_code "j";oId "Brain-CerebellarHemisphere_00107561";is.last "FALSE";is.first "FALSE";is.singleExon "FALSE"
chr13	transdecoder	CDS	113045271	113045361	.	+	1	transcript_id "DNTX_00067007";transcript_type "protein_coding";transcript_biotype "protein_coding";gene_id "XLOC_008124";gene_name "MCF2L";class_code "j";oId "Brain-CerebellarHemisphere_00107561";is.last "FALSE";is.first "FALSE";is.singleExon "FALSE"
chr13	transdecoder	CDS	113060593	113060712	.	+	0	transcript_id "DNTX_00067007";transcript_type "protein_coding";transcript_biotype "protein_coding";gene_id "XLOC_008124";gene_name "MCF2L";class_code "j";oId "Brain-CerebellarHemisphere_00107561";is.last "FALSE";is.first "FALSE";is.singleExon "FALSE"
chr13	transdecoder	CDS	113064304	113064420	.	+	0	transcript_id "DNTX_00067007";transcript_type "protein_coding";transcript_biotype "protein_coding";gene_id "XLOC_008124";gene_name "MCF2L";class_code "j";oId "Brain-CerebellarHemisphere_00107561";is.last "FALSE";is.first "FALSE";is.singleExon "FALSE"
chr13	transdecoder	CDS	113064936	113065085	.	+	0	transcript_id "DNTX_00067007";transcript_type "protein_coding";transcript_biotype "protein_coding";gene_id "XLOC_008124";gene_name "MCF2L";class_code "j";oId "Brain-CerebellarHemisphere_00107561";is.last "FALSE";is.first "FALSE";is.singleExon "FALSE"
chr13	transdecoder	CDS	113066046	113066170	.	+	0	transcript_id "DNTX_00067007";transcript_type "protein_coding";transcript_biotype "protein_coding";gene_id "XLOC_008124";gene_name "MCF2L";class_code "j";oId "Brain-CerebellarHemisphere_00107561";is.last "FALSE";is.first "FALSE";is.singleExon "FALSE"
chr13	transdecoder	CDS	113070059	113070173	.	+	1	transcript_id "DNTX_00067007";transcript_type "protein_coding";transcript_biotype "protein_coding";gene_id "XLOC_008124";gene_name "MCF2L";class_code "j";oId "Brain-CerebellarHemisphere_00107561";is.last "FALSE";is.first "FALSE";is.singleExon "FALSE"
chr13	transdecoder	CDS	113074444	113074563	.	+	0	transcript_id "DNTX_00067007";transcript_type "protein_coding";transcript_biotype "protein_coding";gene_id "XLOC_008124";gene_name "MCF2L";class_code "j";oId "Brain-CerebellarHemisphere_00107561";is.last "FALSE";is.first "FALSE";is.singleExon "FALSE"
chr13	transdecoder	CDS	113074998	113075189	.	+	0	transcript_id "DNTX_00067007";transcript_type "protein_coding";transcript_biotype "protein_coding";gene_id "XLOC_008124";gene_name "MCF2L";class_code "j";oId "Brain-CerebellarHemisphere_00107561";is.last "FALSE";is.first "FALSE";is.singleExon "FALSE"
chr13	transdecoder	CDS	113075966	113076157	.	+	0	transcript_id "DNTX_00067007";transcript_type "protein_coding";transcript_biotype "protein_coding";gene_id "XLOC_008124";gene_name "MCF2L";class_code "j";oId "Brain-CerebellarHemisphere_00107561";is.last "FALSE";is.first "FALSE";is.singleExon "FALSE"
chr13	transdecoder	CDS	113077052	113077211	.	+	0	transcript_id "DNTX_00067007";transcript_type "protein_coding";transcript_biotype "protein_coding";gene_id "XLOC_008124";gene_name "MCF2L";class_code "j";oId "Brain-CerebellarHemisphere_00107561";is.last "FALSE";is.first "FALSE";is.singleExon "FALSE"
chr13	transdecoder	CDS	113078363	113078436	.	+	2	transcript_id "DNTX_00067007";transcript_type "protein_coding";transcript_biotype "protein_coding";gene_id "XLOC_008124";gene_name "MCF2L";class_code "j";oId "Brain-CerebellarHemisphere_00107561";is.last "FALSE";is.first "FALSE";is.singleExon "FALSE"
chr13	transdecoder	CDS	113078666	113078739	.	+	0	transcript_id "DNTX_00067007";transcript_type "protein_coding";transcript_biotype "protein_coding";gene_id "XLOC_008124";gene_name "MCF2L";class_code "j";oId "Brain-CerebellarHemisphere_00107561";is.last "FALSE";is.first "FALSE";is.singleExon "FALSE"
chr13	transdecoder	CDS	113081213	113081279	.	+	1	transcript_id "DNTX_00067007";transcript_type "protein_coding";transcript_biotype "protein_coding";gene_id "XLOC_008124";gene_name "MCF2L";class_code "j";oId "Brain-CerebellarHemisphere_00107561";is.last "FALSE";is.first "FALSE";is.singleExon "FALSE"
chr13	transdecoder	CDS	113082427	113082542	.	+	0	transcript_id "DNTX_00067007";transcript_type "protein_coding";transcript_biotype "protein_coding";gene_id "XLOC_008124";gene_name "MCF2L";class_code "j";oId "Brain-CerebellarHemisphere_00107561";is.last "FALSE";is.first "FALSE";is.singleExon "FALSE"
chr13	transdecoder	CDS	113083998	113084067	.	+	1	transcript_id "DNTX_00067007";transcript_type "protein_coding";transcript_biotype "protein_coding";gene_id "XLOC_008124";gene_name "MCF2L";class_code "j";oId "Brain-CerebellarHemisphere_00107561";is.last "FALSE";is.first "FALSE";is.singleExon "FALSE"
chr13	transdecoder	CDS	113084892	113084984	.	+	0	transcript_id "DNTX_00067007";transcript_type "protein_coding";transcript_biotype "protein_coding";gene_id "XLOC_008124";gene_name "MCF2L";class_code "j";oId "Brain-CerebellarHemisphere_00107561";is.last "FALSE";is.first "FALSE";is.singleExon "FALSE"
chr13	transdecoder	CDS	113085086	113085178	.	+	0	transcript_id "DNTX_00067007";transcript_type "protein_coding";transcript_biotype "protein_coding";gene_id "XLOC_008124";gene_name "MCF2L";class_code "j";oId "Brain-CerebellarHemisphere_00107561";is.last "FALSE";is.first "FALSE";is.singleExon "FALSE"
chr13	transdecoder	CDS	113086124	113086249	.	+	0	transcript_id "DNTX_00067007";transcript_type "protein_coding";transcript_biotype "protein_coding";gene_id "XLOC_008124";gene_name "MCF2L";class_code "j";oId "Brain-CerebellarHemisphere_00107561";is.last "FALSE";is.first "FALSE";is.singleExon "FALSE"
chr13	transdecoder	CDS	113087235	113087456	.	+	0	transcript_id "DNTX_00067007";transcript_type "protein_coding";transcript_biotype "protein_coding";gene_id "XLOC_008124";gene_name "MCF2L";class_code "j";oId "Brain-CerebellarHemisphere_00107561";is.last "FALSE";is.first "FALSE";is.singleExon "FALSE"
chr13	transdecoder	CDS	113087707	113087799	.	+	0	transcript_id "DNTX_00067007";transcript_type "protein_coding";transcript_biotype "protein_coding";gene_id "XLOC_008124";gene_name "MCF2L";class_code "j";oId "Brain-CerebellarHemisphere_00107561";is.last "FALSE";is.first "FALSE";is.singleExon "FALSE"
chr13	transdecoder	CDS	113088327	113088405	.	+	0	transcript_id "DNTX_00067007";transcript_type "protein_coding";transcript_biotype "protein_coding";gene_id "XLOC_008124";gene_name "MCF2L";class_code "j";oId "Brain-CerebellarHemisphere_00107561";is.last "FALSE";is.first "FALSE";is.singleExon "FALSE"
chr13	transdecoder	CDS	113088562	113088628	.	+	2	transcript_id "DNTX_00067007";transcript_type "protein_coding";transcript_biotype "protein_coding";gene_id "XLOC_008124";gene_name "MCF2L";class_code "j";oId "Brain-CerebellarHemisphere_00107561";is.last "FALSE";is.first "FALSE";is.singleExon "FALSE"
chr13	transdecoder	CDS	113089610	113089728	.	+	1	transcript_id "DNTX_00067007";transcript_type "protein_coding";transcript_biotype "protein_coding";gene_id "XLOC_008124";gene_name "MCF2L";class_code "j";oId "Brain-CerebellarHemisphere_00107561";is.last "FALSE";is.first "FALSE";is.singleExon "FALSE"
chr13	transdecoder	CDS	113094514	113094635	.	+	2	transcript_id "DNTX_00067007";transcript_type "protein_coding";transcript_biotype "protein_coding";gene_id "XLOC_008124";gene_name "MCF2L";class_code "j";oId "Brain-CerebellarHemisphere_00107561";is.last "FALSE";is.first "FALSE";is.singleExon "FALSE"
chr13	transdecoder	CDS	113096371	113096483	.	+	0	transcript_id "DNTX_00067007";transcript_type "protein_coding";transcript_biotype "protein_coding";gene_id "XLOC_008124";gene_name "MCF2L";class_code "j";oId "Brain-CerebellarHemisphere_00107561";is.last "FALSE";is.first "FALSE";is.singleExon "FALSE"
chr13	transdecoder	CDS	113096550	113096653	.	+	1	transcript_id "DNTX_00067007";transcript_type "protein_coding";transcript_biotype "protein_coding";gene_id "XLOC_008124";gene_name "MCF2L";class_code "j";oId "Brain-CerebellarHemisphere_00107561";is.last "FALSE";is.first "FALSE";is.singleExon "FALSE"
chr13	transdecoder	CDS	113096774	113096856	.	+	2	transcript_id "DNTX_00067007";transcript_type "protein_coding";transcript_biotype "protein_coding";gene_id "XLOC_008124";gene_name "MCF2L";class_code "j";oId "Brain-CerebellarHemisphere_00107561";is.last "FALSE";is.first "FALSE";is.singleExon "FALSE"
chr13	transdecoder	stop_codon	113096857	113096859	.	+	0	transcript_id "DNTX_00067007";transcript_type "protein_coding";transcript_biotype "protein_coding";gene_id "XLOC_008124";gene_name "MCF2L";class_code "j";oId "Brain-CerebellarHemisphere_00107561";is.last "FALSE";is.first "FALSE";is.singleExon "FALSE"
chr13	transdecoder	three_prime_UTR	113096860	113098546	.	+	.	transcript_id "DNTX_00067007";transcript_type "protein_coding";transcript_biotype "protein_coding";gene_id "XLOC_008124";gene_name "MCF2L";class_code "j";oId "Brain-CerebellarHemisphere_00107561";is.last "FALSE";is.first "FALSE";is.singleExon "FALSE"
chr13	transdecoder	transcript	112968500	113098546	.	+	.	transcript_id "DNTX_00067008";transcript_type "protein_coding";transcript_biotype "protein_coding";gene_id "XLOC_008124";gene_name "MCF2L";class_code "j";oId "Brain-CerebellarHemisphere_00109775";is.last "FALSE";is.first "FALSE";is.singleExon "FALSE"
chr13	transdecoder	exon	112968500	112968714	.	+	.	transcript_id "DNTX_00067008";transcript_type "protein_coding";transcript_biotype "protein_coding";exon_number "1";gene_id "XLOC_008124";gene_name "MCF2L";class_code "j";oId "Brain-CerebellarHemisphere_00109775";is.last "FALSE";is.first "TRUE";is.singleExon "FALSE"
chr13	transdecoder	exon	113014763	113014846	.	+	.	transcript_id "DNTX_00067008";transcript_type "protein_coding";transcript_biotype "protein_coding";exon_number "2";gene_id "XLOC_008124";gene_name "MCF2L";class_code "j";oId "Brain-CerebellarHemisphere_00109775";is.last "FALSE";is.first "FALSE";is.singleExon "FALSE"
chr13	transdecoder	exon	113024644	113024758	.	+	.	transcript_id "DNTX_00067008";transcript_type "protein_coding";transcript_biotype "protein_coding";exon_number "3";gene_id "XLOC_008124";gene_name "MCF2L";class_code "j";oId "Brain-CerebellarHemisphere_00109775";is.last "FALSE";is.first "FALSE";is.singleExon "FALSE"
chr13	transdecoder	exon	113045271	113045361	.	+	.	transcript_id "DNTX_00067008";transcript_type "protein_coding";transcript_biotype "protein_coding";exon_number "4";gene_id "XLOC_008124";gene_name "MCF2L";class_code "j";oId "Brain-CerebellarHemisphere_00109775";is.last "FALSE";is.first "FALSE";is.singleExon "FALSE"
chr13	transdecoder	exon	113060593	113060712	.	+	.	transcript_id "DNTX_00067008";transcript_type "protein_coding";transcript_biotype "protein_coding";exon_number "5";gene_id "XLOC_008124";gene_name "MCF2L";class_code "j";oId "Brain-CerebellarHemisphere_00109775";is.last "FALSE";is.first "FALSE";is.singleExon "FALSE"
chr13	transdecoder	exon	113064304	113064420	.	+	.	transcript_id "DNTX_00067008";transcript_type "protein_coding";transcript_biotype "protein_coding";exon_number "6";gene_id "XLOC_008124";gene_name "MCF2L";class_code "j";oId "Brain-CerebellarHemisphere_00109775";is.last "FALSE";is.first "FALSE";is.singleExon "FALSE"
chr13	transdecoder	exon	113064936	113065085	.	+	.	transcript_id "DNTX_00067008";transcript_type "protein_coding";transcript_biotype "protein_coding";exon_number "7";gene_id "XLOC_008124";gene_name "MCF2L";class_code "j";oId "Brain-CerebellarHemisphere_00109775";is.last "FALSE";is.first "FALSE";is.singleExon "FALSE"
chr13	transdecoder	exon	113066046	113066170	.	+	.	transcript_id "DNTX_00067008";transcript_type "protein_coding";transcript_biotype "protein_coding";exon_number "8";gene_id "XLOC_008124";gene_name "MCF2L";class_code "j";oId "Brain-CerebellarHemisphere_00109775";is.last "FALSE";is.first "FALSE";is.singleExon "FALSE"
chr13	transdecoder	exon	113070059	113070173	.	+	.	transcript_id "DNTX_00067008";transcript_type "protein_coding";transcript_biotype "protein_coding";exon_number "9";gene_id "XLOC_008124";gene_name "MCF2L";class_code "j";oId "Brain-CerebellarHemisphere_00109775";is.last "FALSE";is.first "FALSE";is.singleExon "FALSE"
chr13	transdecoder	exon	113074444	113074563	.	+	.	transcript_id "DNTX_00067008";transcript_type "protein_coding";transcript_biotype "protein_coding";exon_number "10";gene_id "XLOC_008124";gene_name "MCF2L";class_code "j";oId "Brain-CerebellarHemisphere_00109775";is.last "FALSE";is.first "FALSE";is.singleExon "FALSE"
chr13	transdecoder	exon	113074998	113075189	.	+	.	transcript_id "DNTX_00067008";transcript_type "protein_coding";transcript_biotype "protein_coding";exon_number "11";gene_id "XLOC_008124";gene_name "MCF2L";class_code "j";oId "Brain-CerebellarHemisphere_00109775";is.last "FALSE";is.first "FALSE";is.singleExon "FALSE"
chr13	transdecoder	exon	113075966	113076157	.	+	.	transcript_id "DNTX_00067008";transcript_type "protein_coding";transcript_biotype "protein_coding";exon_number "12";gene_id "XLOC_008124";gene_name "MCF2L";class_code "j";oId "Brain-CerebellarHemisphere_00109775";is.last "FALSE";is.first "FALSE";is.singleExon "FALSE"
chr13	transdecoder	exon	113077052	113077211	.	+	.	transcript_id "DNTX_00067008";transcript_type "protein_coding";transcript_biotype "protein_coding";exon_number "13";gene_id "XLOC_008124";gene_name "MCF2L";class_code "j";oId "Brain-CerebellarHemisphere_00109775";is.last "FALSE";is.first "FALSE";is.singleExon "FALSE"
chr13	transdecoder	exon	113078363	113078436	.	+	.	transcript_id "DNTX_00067008";transcript_type "protein_coding";transcript_biotype "protein_coding";exon_number "14";gene_id "XLOC_008124";gene_name "MCF2L";class_code "j";oId "Brain-CerebellarHemisphere_00109775";is.last "FALSE";is.first "FALSE";is.singleExon "FALSE"
chr13	transdecoder	exon	113078666	113078739	.	+	.	transcript_id "DNTX_00067008";transcript_type "protein_coding";transcript_biotype "protein_coding";exon_number "15";gene_id "XLOC_008124";gene_name "MCF2L";class_code "j";oId "Brain-CerebellarHemisphere_00109775";is.last "FALSE";is.first "FALSE";is.singleExon "FALSE"
chr13	transdecoder	exon	113081213	113081279	.	+	.	transcript_id "DNTX_00067008";transcript_type "protein_coding";transcript_biotype "protein_coding";exon_number "16";gene_id "XLOC_008124";gene_name "MCF2L";class_code "j";oId "Brain-CerebellarHemisphere_00109775";is.last "FALSE";is.first "FALSE";is.singleExon "FALSE"
chr13	transdecoder	exon	113082427	113082542	.	+	.	transcript_id "DNTX_00067008";transcript_type "protein_coding";transcript_biotype "protein_coding";exon_number "17";gene_id "XLOC_008124";gene_name "MCF2L";class_code "j";oId "Brain-CerebellarHemisphere_00109775";is.last "FALSE";is.first "FALSE";is.singleExon "FALSE"
chr13	transdecoder	exon	113083998	113084067	.	+	.	transcript_id "DNTX_00067008";transcript_type "protein_coding";transcript_biotype "protein_coding";exon_number "18";gene_id "XLOC_008124";gene_name "MCF2L";class_code "j";oId "Brain-CerebellarHemisphere_00109775";is.last "FALSE";is.first "FALSE";is.singleExon "FALSE"
chr13	transdecoder	exon	113084892	113084984	.	+	.	transcript_id "DNTX_00067008";transcript_type "protein_coding";transcript_biotype "protein_coding";exon_number "19";gene_id "XLOC_008124";gene_name "MCF2L";class_code "j";oId "Brain-CerebellarHemisphere_00109775";is.last "FALSE";is.first "FALSE";is.singleExon "FALSE"
chr13	transdecoder	exon	113085086	113085178	.	+	.	transcript_id "DNTX_00067008";transcript_type "protein_coding";transcript_biotype "protein_coding";exon_number "20";gene_id "XLOC_008124";gene_name "MCF2L";class_code "j";oId "Brain-CerebellarHemisphere_00109775";is.last "FALSE";is.first "FALSE";is.singleExon "FALSE"
chr13	transdecoder	exon	113086124	113086249	.	+	.	transcript_id "DNTX_00067008";transcript_type "protein_coding";transcript_biotype "protein_coding";exon_number "21";gene_id "XLOC_008124";gene_name "MCF2L";class_code "j";oId "Brain-CerebellarHemisphere_00109775";is.last "FALSE";is.first "FALSE";is.singleExon "FALSE"
chr13	transdecoder	exon	113087235	113087456	.	+	.	transcript_id "DNTX_00067008";transcript_type "protein_coding";transcript_biotype "protein_coding";exon_number "22";gene_id "XLOC_008124";gene_name "MCF2L";class_code "j";oId "Brain-CerebellarHemisphere_00109775";is.last "FALSE";is.first "FALSE";is.singleExon "FALSE"
chr13	transdecoder	exon	113087707	113087799	.	+	.	transcript_id "DNTX_00067008";transcript_type "protein_coding";transcript_biotype "protein_coding";exon_number "23";gene_id "XLOC_008124";gene_name "MCF2L";class_code "j";oId "Brain-CerebellarHemisphere_00109775";is.last "FALSE";is.first "FALSE";is.singleExon "FALSE"
chr13	transdecoder	exon	113088327	113088405	.	+	.	transcript_id "DNTX_00067008";transcript_type "protein_coding";transcript_biotype "protein_coding";exon_number "24";gene_id "XLOC_008124";gene_name "MCF2L";class_code "j";oId "Brain-CerebellarHemisphere_00109775";is.last "FALSE";is.first "FALSE";is.singleExon "FALSE"
chr13	transdecoder	exon	113088562	113088628	.	+	.	transcript_id "DNTX_00067008";transcript_type "protein_coding";transcript_biotype "protein_coding";exon_number "25";gene_id "XLOC_008124";gene_name "MCF2L";class_code "j";oId "Brain-CerebellarHemisphere_00109775";is.last "FALSE";is.first "FALSE";is.singleExon "FALSE"
chr13	transdecoder	exon	113089610	113091195	.	+	.	transcript_id "DNTX_00067008";transcript_type "protein_coding";transcript_biotype "protein_coding";exon_number "26";gene_id "XLOC_008124";gene_name "MCF2L";class_code "j";oId "Brain-CerebellarHemisphere_00109775";is.last "FALSE";novel_exon_id "nvl_exon56689";novel_exon_type "RI";is.first "FALSE";is.singleExon "FALSE"
chr13	transdecoder	exon	113094514	113094635	.	+	.	transcript_id "DNTX_00067008";transcript_type "protein_coding";transcript_biotype "protein_coding";exon_number "27";gene_id "XLOC_008124";gene_name "MCF2L";class_code "j";oId "Brain-CerebellarHemisphere_00109775";is.last "FALSE";is.first "FALSE";is.singleExon "FALSE"
chr13	transdecoder	exon	113096371	113096483	.	+	.	transcript_id "DNTX_00067008";transcript_type "protein_coding";transcript_biotype "protein_coding";exon_number "28";gene_id "XLOC_008124";gene_name "MCF2L";class_code "j";oId "Brain-CerebellarHemisphere_00109775";is.last "FALSE";is.first "FALSE";is.singleExon "FALSE"
chr13	transdecoder	exon	113096550	113096653	.	+	.	transcript_id "DNTX_00067008";transcript_type "protein_coding";transcript_biotype "protein_coding";exon_number "29";gene_id "XLOC_008124";gene_name "MCF2L";class_code "j";oId "Brain-CerebellarHemisphere_00109775";is.last "FALSE";is.first "FALSE";is.singleExon "FALSE"
chr13	transdecoder	exon	113096774	113098546	.	+	.	transcript_id "DNTX_00067008";transcript_type "protein_coding";transcript_biotype "protein_coding";exon_number "30";gene_id "XLOC_008124";gene_name "MCF2L";class_code "j";oId "Brain-CerebellarHemisphere_00109775";is.last "TRUE";is.first "FALSE";is.singleExon "FALSE"
chr13	transdecoder	five_prime_UTR	112968500	112968638	.	+	.	transcript_id "DNTX_00067008";transcript_type "protein_coding";transcript_biotype "protein_coding";gene_id "XLOC_008124";gene_name "MCF2L";class_code "j";oId "Brain-CerebellarHemisphere_00109775";is.last "FALSE";is.first "FALSE";is.singleExon "FALSE"
chr13	transdecoder	start_codon	112968639	112968641	.	+	0	transcript_id "DNTX_00067008";transcript_type "protein_coding";transcript_biotype "protein_coding";gene_id "XLOC_008124";gene_name "MCF2L";class_code "j";oId "Brain-CerebellarHemisphere_00109775";is.last "FALSE";is.first "FALSE";is.singleExon "FALSE"
chr13	transdecoder	CDS	112968639	112968714	.	+	0	transcript_id "DNTX_00067008";transcript_type "protein_coding";transcript_biotype "protein_coding";gene_id "XLOC_008124";gene_name "MCF2L";class_code "j";oId "Brain-CerebellarHemisphere_00109775";is.last "FALSE";is.first "FALSE";is.singleExon "FALSE"
chr13	transdecoder	CDS	113014763	113014846	.	+	2	transcript_id "DNTX_00067008";transcript_type "protein_coding";transcript_biotype "protein_coding";gene_id "XLOC_008124";gene_name "MCF2L";class_code "j";oId "Brain-CerebellarHemisphere_00109775";is.last "FALSE";is.first "FALSE";is.singleExon "FALSE"
chr13	transdecoder	CDS	113024644	113024758	.	+	2	transcript_id "DNTX_00067008";transcript_type "protein_coding";transcript_biotype "protein_coding";gene_id "XLOC_008124";gene_name "MCF2L";class_code "j";oId "Brain-CerebellarHemisphere_00109775";is.last "FALSE";is.first "FALSE";is.singleExon "FALSE"
chr13	transdecoder	CDS	113045271	113045361	.	+	1	transcript_id "DNTX_00067008";transcript_type "protein_coding";transcript_biotype "protein_coding";gene_id "XLOC_008124";gene_name "MCF2L";class_code "j";oId "Brain-CerebellarHemisphere_00109775";is.last "FALSE";is.first "FALSE";is.singleExon "FALSE"
chr13	transdecoder	CDS	113060593	113060712	.	+	0	transcript_id "DNTX_00067008";transcript_type "protein_coding";transcript_biotype "protein_coding";gene_id "XLOC_008124";gene_name "MCF2L";class_code "j";oId "Brain-CerebellarHemisphere_00109775";is.last "FALSE";is.first "FALSE";is.singleExon "FALSE"
chr13	transdecoder	CDS	113064304	113064420	.	+	0	transcript_id "DNTX_00067008";transcript_type "protein_coding";transcript_biotype "protein_coding";gene_id "XLOC_008124";gene_name "MCF2L";class_code "j";oId "Brain-CerebellarHemisphere_00109775";is.last "FALSE";is.first "FALSE";is.singleExon "FALSE"
chr13	transdecoder	CDS	113064936	113065085	.	+	0	transcript_id "DNTX_00067008";transcript_type "protein_coding";transcript_biotype "protein_coding";gene_id "XLOC_008124";gene_name "MCF2L";class_code "j";oId "Brain-CerebellarHemisphere_00109775";is.last "FALSE";is.first "FALSE";is.singleExon "FALSE"
chr13	transdecoder	CDS	113066046	113066170	.	+	0	transcript_id "DNTX_00067008";transcript_type "protein_coding";transcript_biotype "protein_coding";gene_id "XLOC_008124";gene_name "MCF2L";class_code "j";oId "Brain-CerebellarHemisphere_00109775";is.last "FALSE";is.first "FALSE";is.singleExon "FALSE"
chr13	transdecoder	CDS	113070059	113070173	.	+	1	transcript_id "DNTX_00067008";transcript_type "protein_coding";transcript_biotype "protein_coding";gene_id "XLOC_008124";gene_name "MCF2L";class_code "j";oId "Brain-CerebellarHemisphere_00109775";is.last "FALSE";is.first "FALSE";is.singleExon "FALSE"
chr13	transdecoder	CDS	113074444	113074563	.	+	0	transcript_id "DNTX_00067008";transcript_type "protein_coding";transcript_biotype "protein_coding";gene_id "XLOC_008124";gene_name "MCF2L";class_code "j";oId "Brain-CerebellarHemisphere_00109775";is.last "FALSE";is.first "FALSE";is.singleExon "FALSE"
chr13	transdecoder	CDS	113074998	113075189	.	+	0	transcript_id "DNTX_00067008";transcript_type "protein_coding";transcript_biotype "protein_coding";gene_id "XLOC_008124";gene_name "MCF2L";class_code "j";oId "Brain-CerebellarHemisphere_00109775";is.last "FALSE";is.first "FALSE";is.singleExon "FALSE"
chr13	transdecoder	CDS	113075966	113076157	.	+	0	transcript_id "DNTX_00067008";transcript_type "protein_coding";transcript_biotype "protein_coding";gene_id "XLOC_008124";gene_name "MCF2L";class_code "j";oId "Brain-CerebellarHemisphere_00109775";is.last "FALSE";is.first "FALSE";is.singleExon "FALSE"
chr13	transdecoder	CDS	113077052	113077211	.	+	0	transcript_id "DNTX_00067008";transcript_type "protein_coding";transcript_biotype "protein_coding";gene_id "XLOC_008124";gene_name "MCF2L";class_code "j";oId "Brain-CerebellarHemisphere_00109775";is.last "FALSE";is.first "FALSE";is.singleExon "FALSE"
chr13	transdecoder	CDS	113078363	113078436	.	+	2	transcript_id "DNTX_00067008";transcript_type "protein_coding";transcript_biotype "protein_coding";gene_id "XLOC_008124";gene_name "MCF2L";class_code "j";oId "Brain-CerebellarHemisphere_00109775";is.last "FALSE";is.first "FALSE";is.singleExon "FALSE"
chr13	transdecoder	CDS	113078666	113078739	.	+	0	transcript_id "DNTX_00067008";transcript_type "protein_coding";transcript_biotype "protein_coding";gene_id "XLOC_008124";gene_name "MCF2L";class_code "j";oId "Brain-CerebellarHemisphere_00109775";is.last "FALSE";is.first "FALSE";is.singleExon "FALSE"
chr13	transdecoder	CDS	113081213	113081279	.	+	1	transcript_id "DNTX_00067008";transcript_type "protein_coding";transcript_biotype "protein_coding";gene_id "XLOC_008124";gene_name "MCF2L";class_code "j";oId "Brain-CerebellarHemisphere_00109775";is.last "FALSE";is.first "FALSE";is.singleExon "FALSE"
chr13	transdecoder	CDS	113082427	113082542	.	+	0	transcript_id "DNTX_00067008";transcript_type "protein_coding";transcript_biotype "protein_coding";gene_id "XLOC_008124";gene_name "MCF2L";class_code "j";oId "Brain-CerebellarHemisphere_00109775";is.last "FALSE";is.first "FALSE";is.singleExon "FALSE"
chr13	transdecoder	CDS	113083998	113084067	.	+	1	transcript_id "DNTX_00067008";transcript_type "protein_coding";transcript_biotype "protein_coding";gene_id "XLOC_008124";gene_name "MCF2L";class_code "j";oId "Brain-CerebellarHemisphere_00109775";is.last "FALSE";is.first "FALSE";is.singleExon "FALSE"
chr13	transdecoder	CDS	113084892	113084984	.	+	0	transcript_id "DNTX_00067008";transcript_type "protein_coding";transcript_biotype "protein_coding";gene_id "XLOC_008124";gene_name "MCF2L";class_code "j";oId "Brain-CerebellarHemisphere_00109775";is.last "FALSE";is.first "FALSE";is.singleExon "FALSE"
chr13	transdecoder	CDS	113085086	113085178	.	+	0	transcript_id "DNTX_00067008";transcript_type "protein_coding";transcript_biotype "protein_coding";gene_id "XLOC_008124";gene_name "MCF2L";class_code "j";oId "Brain-CerebellarHemisphere_00109775";is.last "FALSE";is.first "FALSE";is.singleExon "FALSE"
chr13	transdecoder	CDS	113086124	113086249	.	+	0	transcript_id "DNTX_00067008";transcript_type "protein_coding";transcript_biotype "protein_coding";gene_id "XLOC_008124";gene_name "MCF2L";class_code "j";oId "Brain-CerebellarHemisphere_00109775";is.last "FALSE";is.first "FALSE";is.singleExon "FALSE"
chr13	transdecoder	CDS	113087235	113087456	.	+	0	transcript_id "DNTX_00067008";transcript_type "protein_coding";transcript_biotype "protein_coding";gene_id "XLOC_008124";gene_name "MCF2L";class_code "j";oId "Brain-CerebellarHemisphere_00109775";is.last "FALSE";is.first "FALSE";is.singleExon "FALSE"
chr13	transdecoder	CDS	113087707	113087799	.	+	0	transcript_id "DNTX_00067008";transcript_type "protein_coding";transcript_biotype "protein_coding";gene_id "XLOC_008124";gene_name "MCF2L";class_code "j";oId "Brain-CerebellarHemisphere_00109775";is.last "FALSE";is.first "FALSE";is.singleExon "FALSE"
chr13	transdecoder	CDS	113088327	113088405	.	+	0	transcript_id "DNTX_00067008";transcript_type "protein_coding";transcript_biotype "protein_coding";gene_id "XLOC_008124";gene_name "MCF2L";class_code "j";oId "Brain-CerebellarHemisphere_00109775";is.last "FALSE";is.first "FALSE";is.singleExon "FALSE"
chr13	transdecoder	CDS	113088562	113088628	.	+	2	transcript_id "DNTX_00067008";transcript_type "protein_coding";transcript_biotype "protein_coding";gene_id "XLOC_008124";gene_name "MCF2L";class_code "j";oId "Brain-CerebellarHemisphere_00109775";is.last "FALSE";is.first "FALSE";is.singleExon "FALSE"
chr13	transdecoder	CDS	113089610	113089868	.	+	1	transcript_id "DNTX_00067008";transcript_type "protein_coding";transcript_biotype "protein_coding";gene_id "XLOC_008124";gene_name "MCF2L";class_code "j";oId "Brain-CerebellarHemisphere_00109775";is.last "FALSE";is.first "FALSE";is.singleExon "FALSE"
chr13	transdecoder	stop_codon	113089869	113089871	.	+	0	transcript_id "DNTX_00067008";transcript_type "protein_coding";transcript_biotype "protein_coding";gene_id "XLOC_008124";gene_name "MCF2L";class_code "j";oId "Brain-CerebellarHemisphere_00109775";is.last "FALSE";is.first "FALSE";is.singleExon "FALSE"
chr13	transdecoder	three_prime_UTR	113089872	113091195	.	+	.	transcript_id "DNTX_00067008";transcript_type "protein_coding";transcript_biotype "protein_coding";gene_id "XLOC_008124";gene_name "MCF2L";class_code "j";oId "Brain-CerebellarHemisphere_00109775";is.last "FALSE";is.first "FALSE";is.singleExon "FALSE"
chr13	transdecoder	three_prime_UTR	113094514	113094635	.	+	.	transcript_id "DNTX_00067008";transcript_type "protein_coding";transcript_biotype "protein_coding";gene_id "XLOC_008124";gene_name "MCF2L";class_code "j";oId "Brain-CerebellarHemisphere_00109775";is.last "FALSE";is.first "FALSE";is.singleExon "FALSE"
chr13	transdecoder	three_prime_UTR	113096371	113096483	.	+	.	transcript_id "DNTX_00067008";transcript_type "protein_coding";transcript_biotype "protein_coding";gene_id "XLOC_008124";gene_name "MCF2L";class_code "j";oId "Brain-CerebellarHemisphere_00109775";is.last "FALSE";is.first "FALSE";is.singleExon "FALSE"
chr13	transdecoder	three_prime_UTR	113096550	113096653	.	+	.	transcript_id "DNTX_00067008";transcript_type "protein_coding";transcript_biotype "protein_coding";gene_id "XLOC_008124";gene_name "MCF2L";class_code "j";oId "Brain-CerebellarHemisphere_00109775";is.last "FALSE";is.first "FALSE";is.singleExon "FALSE"
chr13	transdecoder	three_prime_UTR	113096774	113098546	.	+	.	transcript_id "DNTX_00067008";transcript_type "protein_coding";transcript_biotype "protein_coding";gene_id "XLOC_008124";gene_name "MCF2L";class_code "j";oId "Brain-CerebellarHemisphere_00109775";is.last "TRUE";is.first "FALSE";is.singleExon "FALSE"
chr13	transdecoder	transcript	112968500	113098546	.	+	.	transcript_id "DNTX_00067009";transcript_type "protein_coding";transcript_biotype "protein_coding";gene_id "XLOC_008124";gene_name "MCF2L";class_code "n";oId "Brain-CerebellarHemisphere_00111287";is.last "FALSE";is.first "FALSE";is.singleExon "FALSE"
chr13	transdecoder	exon	112968500	112968714	.	+	.	transcript_id "DNTX_00067009";transcript_type "protein_coding";transcript_biotype "protein_coding";exon_number "1";gene_id "XLOC_008124";gene_name "MCF2L";class_code "n";oId "Brain-CerebellarHemisphere_00111287";is.last "FALSE";is.first "TRUE";is.singleExon "FALSE"
chr13	transdecoder	exon	113014763	113014846	.	+	.	transcript_id "DNTX_00067009";transcript_type "protein_coding";transcript_biotype "protein_coding";exon_number "2";gene_id "XLOC_008124";gene_name "MCF2L";class_code "n";oId "Brain-CerebellarHemisphere_00111287";is.last "FALSE";is.first "FALSE";is.singleExon "FALSE"
chr13	transdecoder	exon	113024644	113024758	.	+	.	transcript_id "DNTX_00067009";transcript_type "protein_coding";transcript_biotype "protein_coding";exon_number "3";gene_id "XLOC_008124";gene_name "MCF2L";class_code "n";oId "Brain-CerebellarHemisphere_00111287";is.last "FALSE";is.first "FALSE";is.singleExon "FALSE"
chr13	transdecoder	exon	113045271	113045361	.	+	.	transcript_id "DNTX_00067009";transcript_type "protein_coding";transcript_biotype "protein_coding";exon_number "4";gene_id "XLOC_008124";gene_name "MCF2L";class_code "n";oId "Brain-CerebellarHemisphere_00111287";is.last "FALSE";is.first "FALSE";is.singleExon "FALSE"
chr13	transdecoder	exon	113060593	113060712	.	+	.	transcript_id "DNTX_00067009";transcript_type "protein_coding";transcript_biotype "protein_coding";exon_number "5";gene_id "XLOC_008124";gene_name "MCF2L";class_code "n";oId "Brain-CerebellarHemisphere_00111287";is.last "FALSE";is.first "FALSE";is.singleExon "FALSE"
chr13	transdecoder	exon	113064304	113064420	.	+	.	transcript_id "DNTX_00067009";transcript_type "protein_coding";transcript_biotype "protein_coding";exon_number "6";gene_id "XLOC_008124";gene_name "MCF2L";class_code "n";oId "Brain-CerebellarHemisphere_00111287";is.last "FALSE";is.first "FALSE";is.singleExon "FALSE"
chr13	transdecoder	exon	113064936	113065085	.	+	.	transcript_id "DNTX_00067009";transcript_type "protein_coding";transcript_biotype "protein_coding";exon_number "7";gene_id "XLOC_008124";gene_name "MCF2L";class_code "n";oId "Brain-CerebellarHemisphere_00111287";is.last "FALSE";is.first "FALSE";is.singleExon "FALSE"
chr13	transdecoder	exon	113066046	113066170	.	+	.	transcript_id "DNTX_00067009";transcript_type "protein_coding";transcript_biotype "protein_coding";exon_number "8";gene_id "XLOC_008124";gene_name "MCF2L";class_code "n";oId "Brain-CerebellarHemisphere_00111287";is.last "FALSE";is.first "FALSE";is.singleExon "FALSE"
chr13	transdecoder	exon	113070059	113070173	.	+	.	transcript_id "DNTX_00067009";transcript_type "protein_coding";transcript_biotype "protein_coding";exon_number "9";gene_id "XLOC_008124";gene_name "MCF2L";class_code "n";oId "Brain-CerebellarHemisphere_00111287";is.last "FALSE";is.first "FALSE";is.singleExon "FALSE"
chr13	transdecoder	exon	113074444	113074563	.	+	.	transcript_id "DNTX_00067009";transcript_type "protein_coding";transcript_biotype "protein_coding";exon_number "10";gene_id "XLOC_008124";gene_name "MCF2L";class_code "n";oId "Brain-CerebellarHemisphere_00111287";is.last "FALSE";is.first "FALSE";is.singleExon "FALSE"
chr13	transdecoder	exon	113074998	113075189	.	+	.	transcript_id "DNTX_00067009";transcript_type "protein_coding";transcript_biotype "protein_coding";exon_number "11";gene_id "XLOC_008124";gene_name "MCF2L";class_code "n";oId "Brain-CerebellarHemisphere_00111287";is.last "FALSE";is.first "FALSE";is.singleExon "FALSE"
chr13	transdecoder	exon	113075966	113076157	.	+	.	transcript_id "DNTX_00067009";transcript_type "protein_coding";transcript_biotype "protein_coding";exon_number "12";gene_id "XLOC_008124";gene_name "MCF2L";class_code "n";oId "Brain-CerebellarHemisphere_00111287";is.last "FALSE";is.first "FALSE";is.singleExon "FALSE"
chr13	transdecoder	exon	113077052	113077211	.	+	.	transcript_id "DNTX_00067009";transcript_type "protein_coding";transcript_biotype "protein_coding";exon_number "13";gene_id "XLOC_008124";gene_name "MCF2L";class_code "n";oId "Brain-CerebellarHemisphere_00111287";is.last "FALSE";is.first "FALSE";is.singleExon "FALSE"
chr13	transdecoder	exon	113078363	113078436	.	+	.	transcript_id "DNTX_00067009";transcript_type "protein_coding";transcript_biotype "protein_coding";exon_number "14";gene_id "XLOC_008124";gene_name "MCF2L";class_code "n";oId "Brain-CerebellarHemisphere_00111287";is.last "FALSE";is.first "FALSE";is.singleExon "FALSE"
chr13	transdecoder	exon	113078666	113078739	.	+	.	transcript_id "DNTX_00067009";transcript_type "protein_coding";transcript_biotype "protein_coding";exon_number "15";gene_id "XLOC_008124";gene_name "MCF2L";class_code "n";oId "Brain-CerebellarHemisphere_00111287";is.last "FALSE";is.first "FALSE";is.singleExon "FALSE"
chr13	transdecoder	exon	113081213	113081279	.	+	.	transcript_id "DNTX_00067009";transcript_type "protein_coding";transcript_biotype "protein_coding";exon_number "16";gene_id "XLOC_008124";gene_name "MCF2L";class_code "n";oId "Brain-CerebellarHemisphere_00111287";is.last "FALSE";is.first "FALSE";is.singleExon "FALSE"
chr13	transdecoder	exon	113082427	113082542	.	+	.	transcript_id "DNTX_00067009";transcript_type "protein_coding";transcript_biotype "protein_coding";exon_number "17";gene_id "XLOC_008124";gene_name "MCF2L";class_code "n";oId "Brain-CerebellarHemisphere_00111287";is.last "FALSE";is.first "FALSE";is.singleExon "FALSE"
chr13	transdecoder	exon	113083998	113084067	.	+	.	transcript_id "DNTX_00067009";transcript_type "protein_coding";transcript_biotype "protein_coding";exon_number "18";gene_id "XLOC_008124";gene_name "MCF2L";class_code "n";oId "Brain-CerebellarHemisphere_00111287";is.last "FALSE";is.first "FALSE";is.singleExon "FALSE"
chr13	transdecoder	exon	113084892	113084984	.	+	.	transcript_id "DNTX_00067009";transcript_type "protein_coding";transcript_biotype "protein_coding";exon_number "19";gene_id "XLOC_008124";gene_name "MCF2L";class_code "n";oId "Brain-CerebellarHemisphere_00111287";is.last "FALSE";is.first "FALSE";is.singleExon "FALSE"
chr13	transdecoder	exon	113085086	113085178	.	+	.	transcript_id "DNTX_00067009";transcript_type "protein_coding";transcript_biotype "protein_coding";exon_number "20";gene_id "XLOC_008124";gene_name "MCF2L";class_code "n";oId "Brain-CerebellarHemisphere_00111287";is.last "FALSE";is.first "FALSE";is.singleExon "FALSE"
chr13	transdecoder	exon	113086124	113086249	.	+	.	transcript_id "DNTX_00067009";transcript_type "protein_coding";transcript_biotype "protein_coding";exon_number "21";gene_id "XLOC_008124";gene_name "MCF2L";class_code "n";oId "Brain-CerebellarHemisphere_00111287";is.last "FALSE";is.first "FALSE";is.singleExon "FALSE"
chr13	transdecoder	exon	113087235	113087456	.	+	.	transcript_id "DNTX_00067009";transcript_type "protein_coding";transcript_biotype "protein_coding";exon_number "22";gene_id "XLOC_008124";gene_name "MCF2L";class_code "n";oId "Brain-CerebellarHemisphere_00111287";is.last "FALSE";is.first "FALSE";is.singleExon "FALSE"
chr13	transdecoder	exon	113087707	113087799	.	+	.	transcript_id "DNTX_00067009";transcript_type "protein_coding";transcript_biotype "protein_coding";exon_number "23";gene_id "XLOC_008124";gene_name "MCF2L";class_code "n";oId "Brain-CerebellarHemisphere_00111287";is.last "FALSE";is.first "FALSE";is.singleExon "FALSE"
chr13	transdecoder	exon	113088327	113088405	.	+	.	transcript_id "DNTX_00067009";transcript_type "protein_coding";transcript_biotype "protein_coding";exon_number "24";gene_id "XLOC_008124";gene_name "MCF2L";class_code "n";oId "Brain-CerebellarHemisphere_00111287";is.last "FALSE";is.first "FALSE";is.singleExon "FALSE"
chr13	transdecoder	exon	113088562	113088628	.	+	.	transcript_id "DNTX_00067009";transcript_type "protein_coding";transcript_biotype "protein_coding";exon_number "25";gene_id "XLOC_008124";gene_name "MCF2L";class_code "n";oId "Brain-CerebellarHemisphere_00111287";is.last "FALSE";is.first "FALSE";is.singleExon "FALSE"
chr13	transdecoder	exon	113089610	113094635	.	+	.	transcript_id "DNTX_00067009";transcript_type "protein_coding";transcript_biotype "protein_coding";exon_number "26";gene_id "XLOC_008124";gene_name "MCF2L";class_code "n";oId "Brain-CerebellarHemisphere_00111287";is.last "FALSE";novel_exon_id "nvl_exon56685";novel_exon_type "RI";is.first "FALSE";is.singleExon "FALSE"
chr13	transdecoder	exon	113096371	113096483	.	+	.	transcript_id "DNTX_00067009";transcript_type "protein_coding";transcript_biotype "protein_coding";exon_number "27";gene_id "XLOC_008124";gene_name "MCF2L";class_code "n";oId "Brain-CerebellarHemisphere_00111287";is.last "FALSE";is.first "FALSE";is.singleExon "FALSE"
chr13	transdecoder	exon	113096550	113096653	.	+	.	transcript_id "DNTX_00067009";transcript_type "protein_coding";transcript_biotype "protein_coding";exon_number "28";gene_id "XLOC_008124";gene_name "MCF2L";class_code "n";oId "Brain-CerebellarHemisphere_00111287";is.last "FALSE";is.first "FALSE";is.singleExon "FALSE"
chr13	transdecoder	exon	113096774	113098546	.	+	.	transcript_id "DNTX_00067009";transcript_type "protein_coding";transcript_biotype "protein_coding";exon_number "29";gene_id "XLOC_008124";gene_name "MCF2L";class_code "n";oId "Brain-CerebellarHemisphere_00111287";is.last "TRUE";is.first "FALSE";is.singleExon "FALSE"
chr13	transdecoder	five_prime_UTR	112968500	112968638	.	+	.	transcript_id "DNTX_00067009";transcript_type "protein_coding";transcript_biotype "protein_coding";gene_id "XLOC_008124";gene_name "MCF2L";class_code "n";oId "Brain-CerebellarHemisphere_00111287";is.last "FALSE";is.first "FALSE";is.singleExon "FALSE"
chr13	transdecoder	start_codon	112968639	112968641	.	+	0	transcript_id "DNTX_00067009";transcript_type "protein_coding";transcript_biotype "protein_coding";gene_id "XLOC_008124";gene_name "MCF2L";class_code "n";oId "Brain-CerebellarHemisphere_00111287";is.last "FALSE";is.first "FALSE";is.singleExon "FALSE"
chr13	transdecoder	CDS	112968639	112968714	.	+	0	transcript_id "DNTX_00067009";transcript_type "protein_coding";transcript_biotype "protein_coding";gene_id "XLOC_008124";gene_name "MCF2L";class_code "n";oId "Brain-CerebellarHemisphere_00111287";is.last "FALSE";is.first "FALSE";is.singleExon "FALSE"
chr13	transdecoder	CDS	113014763	113014846	.	+	2	transcript_id "DNTX_00067009";transcript_type "protein_coding";transcript_biotype "protein_coding";gene_id "XLOC_008124";gene_name "MCF2L";class_code "n";oId "Brain-CerebellarHemisphere_00111287";is.last "FALSE";is.first "FALSE";is.singleExon "FALSE"
chr13	transdecoder	CDS	113024644	113024758	.	+	2	transcript_id "DNTX_00067009";transcript_type "protein_coding";transcript_biotype "protein_coding";gene_id "XLOC_008124";gene_name "MCF2L";class_code "n";oId "Brain-CerebellarHemisphere_00111287";is.last "FALSE";is.first "FALSE";is.singleExon "FALSE"
chr13	transdecoder	CDS	113045271	113045361	.	+	1	transcript_id "DNTX_00067009";transcript_type "protein_coding";transcript_biotype "protein_coding";gene_id "XLOC_008124";gene_name "MCF2L";class_code "n";oId "Brain-CerebellarHemisphere_00111287";is.last "FALSE";is.first "FALSE";is.singleExon "FALSE"
chr13	transdecoder	CDS	113060593	113060712	.	+	0	transcript_id "DNTX_00067009";transcript_type "protein_coding";transcript_biotype "protein_coding";gene_id "XLOC_008124";gene_name "MCF2L";class_code "n";oId "Brain-CerebellarHemisphere_00111287";is.last "FALSE";is.first "FALSE";is.singleExon "FALSE"
chr13	transdecoder	CDS	113064304	113064420	.	+	0	transcript_id "DNTX_00067009";transcript_type "protein_coding";transcript_biotype "protein_coding";gene_id "XLOC_008124";gene_name "MCF2L";class_code "n";oId "Brain-CerebellarHemisphere_00111287";is.last "FALSE";is.first "FALSE";is.singleExon "FALSE"
chr13	transdecoder	CDS	113064936	113065085	.	+	0	transcript_id "DNTX_00067009";transcript_type "protein_coding";transcript_biotype "protein_coding";gene_id "XLOC_008124";gene_name "MCF2L";class_code "n";oId "Brain-CerebellarHemisphere_00111287";is.last "FALSE";is.first "FALSE";is.singleExon "FALSE"
chr13	transdecoder	CDS	113066046	113066170	.	+	0	transcript_id "DNTX_00067009";transcript_type "protein_coding";transcript_biotype "protein_coding";gene_id "XLOC_008124";gene_name "MCF2L";class_code "n";oId "Brain-CerebellarHemisphere_00111287";is.last "FALSE";is.first "FALSE";is.singleExon "FALSE"
chr13	transdecoder	CDS	113070059	113070173	.	+	1	transcript_id "DNTX_00067009";transcript_type "protein_coding";transcript_biotype "protein_coding";gene_id "XLOC_008124";gene_name "MCF2L";class_code "n";oId "Brain-CerebellarHemisphere_00111287";is.last "FALSE";is.first "FALSE";is.singleExon "FALSE"
chr13	transdecoder	CDS	113074444	113074563	.	+	0	transcript_id "DNTX_00067009";transcript_type "protein_coding";transcript_biotype "protein_coding";gene_id "XLOC_008124";gene_name "MCF2L";class_code "n";oId "Brain-CerebellarHemisphere_00111287";is.last "FALSE";is.first "FALSE";is.singleExon "FALSE"
chr13	transdecoder	CDS	113074998	113075189	.	+	0	transcript_id "DNTX_00067009";transcript_type "protein_coding";transcript_biotype "protein_coding";gene_id "XLOC_008124";gene_name "MCF2L";class_code "n";oId "Brain-CerebellarHemisphere_00111287";is.last "FALSE";is.first "FALSE";is.singleExon "FALSE"
chr13	transdecoder	CDS	113075966	113076157	.	+	0	transcript_id "DNTX_00067009";transcript_type "protein_coding";transcript_biotype "protein_coding";gene_id "XLOC_008124";gene_name "MCF2L";class_code "n";oId "Brain-CerebellarHemisphere_00111287";is.last "FALSE";is.first "FALSE";is.singleExon "FALSE"
chr13	transdecoder	CDS	113077052	113077211	.	+	0	transcript_id "DNTX_00067009";transcript_type "protein_coding";transcript_biotype "protein_coding";gene_id "XLOC_008124";gene_name "MCF2L";class_code "n";oId "Brain-CerebellarHemisphere_00111287";is.last "FALSE";is.first "FALSE";is.singleExon "FALSE"
chr13	transdecoder	CDS	113078363	113078436	.	+	2	transcript_id "DNTX_00067009";transcript_type "protein_coding";transcript_biotype "protein_coding";gene_id "XLOC_008124";gene_name "MCF2L";class_code "n";oId "Brain-CerebellarHemisphere_00111287";is.last "FALSE";is.first "FALSE";is.singleExon "FALSE"
chr13	transdecoder	CDS	113078666	113078739	.	+	0	transcript_id "DNTX_00067009";transcript_type "protein_coding";transcript_biotype "protein_coding";gene_id "XLOC_008124";gene_name "MCF2L";class_code "n";oId "Brain-CerebellarHemisphere_00111287";is.last "FALSE";is.first "FALSE";is.singleExon "FALSE"
chr13	transdecoder	CDS	113081213	113081279	.	+	1	transcript_id "DNTX_00067009";transcript_type "protein_coding";transcript_biotype "protein_coding";gene_id "XLOC_008124";gene_name "MCF2L";class_code "n";oId "Brain-CerebellarHemisphere_00111287";is.last "FALSE";is.first "FALSE";is.singleExon "FALSE"
chr13	transdecoder	CDS	113082427	113082542	.	+	0	transcript_id "DNTX_00067009";transcript_type "protein_coding";transcript_biotype "protein_coding";gene_id "XLOC_008124";gene_name "MCF2L";class_code "n";oId "Brain-CerebellarHemisphere_00111287";is.last "FALSE";is.first "FALSE";is.singleExon "FALSE"
chr13	transdecoder	CDS	113083998	113084067	.	+	1	transcript_id "DNTX_00067009";transcript_type "protein_coding";transcript_biotype "protein_coding";gene_id "XLOC_008124";gene_name "MCF2L";class_code "n";oId "Brain-CerebellarHemisphere_00111287";is.last "FALSE";is.first "FALSE";is.singleExon "FALSE"
chr13	transdecoder	CDS	113084892	113084984	.	+	0	transcript_id "DNTX_00067009";transcript_type "protein_coding";transcript_biotype "protein_coding";gene_id "XLOC_008124";gene_name "MCF2L";class_code "n";oId "Brain-CerebellarHemisphere_00111287";is.last "FALSE";is.first "FALSE";is.singleExon "FALSE"
chr13	transdecoder	CDS	113085086	113085178	.	+	0	transcript_id "DNTX_00067009";transcript_type "protein_coding";transcript_biotype "protein_coding";gene_id "XLOC_008124";gene_name "MCF2L";class_code "n";oId "Brain-CerebellarHemisphere_00111287";is.last "FALSE";is.first "FALSE";is.singleExon "FALSE"
chr13	transdecoder	CDS	113086124	113086249	.	+	0	transcript_id "DNTX_00067009";transcript_type "protein_coding";transcript_biotype "protein_coding";gene_id "XLOC_008124";gene_name "MCF2L";class_code "n";oId "Brain-CerebellarHemisphere_00111287";is.last "FALSE";is.first "FALSE";is.singleExon "FALSE"
chr13	transdecoder	CDS	113087235	113087456	.	+	0	transcript_id "DNTX_00067009";transcript_type "protein_coding";transcript_biotype "protein_coding";gene_id "XLOC_008124";gene_name "MCF2L";class_code "n";oId "Brain-CerebellarHemisphere_00111287";is.last "FALSE";is.first "FALSE";is.singleExon "FALSE"
chr13	transdecoder	CDS	113087707	113087799	.	+	0	transcript_id "DNTX_00067009";transcript_type "protein_coding";transcript_biotype "protein_coding";gene_id "XLOC_008124";gene_name "MCF2L";class_code "n";oId "Brain-CerebellarHemisphere_00111287";is.last "FALSE";is.first "FALSE";is.singleExon "FALSE"
chr13	transdecoder	CDS	113088327	113088405	.	+	0	transcript_id "DNTX_00067009";transcript_type "protein_coding";transcript_biotype "protein_coding";gene_id "XLOC_008124";gene_name "MCF2L";class_code "n";oId "Brain-CerebellarHemisphere_00111287";is.last "FALSE";is.first "FALSE";is.singleExon "FALSE"
chr13	transdecoder	CDS	113088562	113088628	.	+	2	transcript_id "DNTX_00067009";transcript_type "protein_coding";transcript_biotype "protein_coding";gene_id "XLOC_008124";gene_name "MCF2L";class_code "n";oId "Brain-CerebellarHemisphere_00111287";is.last "FALSE";is.first "FALSE";is.singleExon "FALSE"
chr13	transdecoder	CDS	113089610	113089868	.	+	1	transcript_id "DNTX_00067009";transcript_type "protein_coding";transcript_biotype "protein_coding";gene_id "XLOC_008124";gene_name "MCF2L";class_code "n";oId "Brain-CerebellarHemisphere_00111287";is.last "FALSE";is.first "FALSE";is.singleExon "FALSE"
chr13	transdecoder	stop_codon	113089869	113089871	.	+	0	transcript_id "DNTX_00067009";transcript_type "protein_coding";transcript_biotype "protein_coding";gene_id "XLOC_008124";gene_name "MCF2L";class_code "n";oId "Brain-CerebellarHemisphere_00111287";is.last "FALSE";is.first "FALSE";is.singleExon "FALSE"
chr13	transdecoder	three_prime_UTR	113089872	113094635	.	+	.	transcript_id "DNTX_00067009";transcript_type "protein_coding";transcript_biotype "protein_coding";gene_id "XLOC_008124";gene_name "MCF2L";class_code "n";oId "Brain-CerebellarHemisphere_00111287";is.last "FALSE";is.first "FALSE";is.singleExon "FALSE"
chr13	transdecoder	three_prime_UTR	113096371	113096483	.	+	.	transcript_id "DNTX_00067009";transcript_type "protein_coding";transcript_biotype "protein_coding";gene_id "XLOC_008124";gene_name "MCF2L";class_code "n";oId "Brain-CerebellarHemisphere_00111287";is.last "FALSE";is.first "FALSE";is.singleExon "FALSE"
chr13	transdecoder	three_prime_UTR	113096550	113096653	.	+	.	transcript_id "DNTX_00067009";transcript_type "protein_coding";transcript_biotype "protein_coding";gene_id "XLOC_008124";gene_name "MCF2L";class_code "n";oId "Brain-CerebellarHemisphere_00111287";is.last "FALSE";is.first "FALSE";is.singleExon "FALSE"
chr13	transdecoder	three_prime_UTR	113096774	113098546	.	+	.	transcript_id "DNTX_00067009";transcript_type "protein_coding";transcript_biotype "protein_coding";gene_id "XLOC_008124";gene_name "MCF2L";class_code "n";oId "Brain-CerebellarHemisphere_00111287";is.last "TRUE";is.first "FALSE";is.singleExon "FALSE"
chr13	transdecoder	transcript	112968500	113098546	.	+	.	transcript_id "DNTX_00067010";transcript_type "protein_coding";transcript_biotype "protein_coding";gene_id "XLOC_008124";gene_name "MCF2L";class_code "j";oId "Brain-CerebellarHemisphere_00111807";is.last "FALSE";is.first "FALSE";is.singleExon "FALSE"
chr13	transdecoder	exon	112968500	112968714	.	+	.	transcript_id "DNTX_00067010";transcript_type "protein_coding";transcript_biotype "protein_coding";exon_number "1";gene_id "XLOC_008124";gene_name "MCF2L";class_code "j";oId "Brain-CerebellarHemisphere_00111807";is.last "FALSE";is.first "TRUE";is.singleExon "FALSE"
chr13	transdecoder	exon	113014763	113014846	.	+	.	transcript_id "DNTX_00067010";transcript_type "protein_coding";transcript_biotype "protein_coding";exon_number "2";gene_id "XLOC_008124";gene_name "MCF2L";class_code "j";oId "Brain-CerebellarHemisphere_00111807";is.last "FALSE";is.first "FALSE";is.singleExon "FALSE"
chr13	transdecoder	exon	113024644	113024758	.	+	.	transcript_id "DNTX_00067010";transcript_type "protein_coding";transcript_biotype "protein_coding";exon_number "3";gene_id "XLOC_008124";gene_name "MCF2L";class_code "j";oId "Brain-CerebellarHemisphere_00111807";is.last "FALSE";is.first "FALSE";is.singleExon "FALSE"
chr13	transdecoder	exon	113045271	113045361	.	+	.	transcript_id "DNTX_00067010";transcript_type "protein_coding";transcript_biotype "protein_coding";exon_number "4";gene_id "XLOC_008124";gene_name "MCF2L";class_code "j";oId "Brain-CerebellarHemisphere_00111807";is.last "FALSE";is.first "FALSE";is.singleExon "FALSE"
chr13	transdecoder	exon	113060593	113060712	.	+	.	transcript_id "DNTX_00067010";transcript_type "protein_coding";transcript_biotype "protein_coding";exon_number "5";gene_id "XLOC_008124";gene_name "MCF2L";class_code "j";oId "Brain-CerebellarHemisphere_00111807";is.last "FALSE";is.first "FALSE";is.singleExon "FALSE"
chr13	transdecoder	exon	113064304	113064420	.	+	.	transcript_id "DNTX_00067010";transcript_type "protein_coding";transcript_biotype "protein_coding";exon_number "6";gene_id "XLOC_008124";gene_name "MCF2L";class_code "j";oId "Brain-CerebellarHemisphere_00111807";is.last "FALSE";is.first "FALSE";is.singleExon "FALSE"
chr13	transdecoder	exon	113064936	113065085	.	+	.	transcript_id "DNTX_00067010";transcript_type "protein_coding";transcript_biotype "protein_coding";exon_number "7";gene_id "XLOC_008124";gene_name "MCF2L";class_code "j";oId "Brain-CerebellarHemisphere_00111807";is.last "FALSE";is.first "FALSE";is.singleExon "FALSE"
chr13	transdecoder	exon	113066046	113066170	.	+	.	transcript_id "DNTX_00067010";transcript_type "protein_coding";transcript_biotype "protein_coding";exon_number "8";gene_id "XLOC_008124";gene_name "MCF2L";class_code "j";oId "Brain-CerebellarHemisphere_00111807";is.last "FALSE";is.first "FALSE";is.singleExon "FALSE"
chr13	transdecoder	exon	113070059	113070173	.	+	.	transcript_id "DNTX_00067010";transcript_type "protein_coding";transcript_biotype "protein_coding";exon_number "9";gene_id "XLOC_008124";gene_name "MCF2L";class_code "j";oId "Brain-CerebellarHemisphere_00111807";is.last "FALSE";is.first "FALSE";is.singleExon "FALSE"
chr13	transdecoder	exon	113074444	113074563	.	+	.	transcript_id "DNTX_00067010";transcript_type "protein_coding";transcript_biotype "protein_coding";exon_number "10";gene_id "XLOC_008124";gene_name "MCF2L";class_code "j";oId "Brain-CerebellarHemisphere_00111807";is.last "FALSE";is.first "FALSE";is.singleExon "FALSE"
chr13	transdecoder	exon	113074998	113075189	.	+	.	transcript_id "DNTX_00067010";transcript_type "protein_coding";transcript_biotype "protein_coding";exon_number "11";gene_id "XLOC_008124";gene_name "MCF2L";class_code "j";oId "Brain-CerebellarHemisphere_00111807";is.last "FALSE";is.first "FALSE";is.singleExon "FALSE"
chr13	transdecoder	exon	113075966	113076157	.	+	.	transcript_id "DNTX_00067010";transcript_type "protein_coding";transcript_biotype "protein_coding";exon_number "12";gene_id "XLOC_008124";gene_name "MCF2L";class_code "j";oId "Brain-CerebellarHemisphere_00111807";is.last "FALSE";is.first "FALSE";is.singleExon "FALSE"
chr13	transdecoder	exon	113077052	113077211	.	+	.	transcript_id "DNTX_00067010";transcript_type "protein_coding";transcript_biotype "protein_coding";exon_number "13";gene_id "XLOC_008124";gene_name "MCF2L";class_code "j";oId "Brain-CerebellarHemisphere_00111807";is.last "FALSE";is.first "FALSE";is.singleExon "FALSE"
chr13	transdecoder	exon	113078363	113078436	.	+	.	transcript_id "DNTX_00067010";transcript_type "protein_coding";transcript_biotype "protein_coding";exon_number "14";gene_id "XLOC_008124";gene_name "MCF2L";class_code "j";oId "Brain-CerebellarHemisphere_00111807";is.last "FALSE";is.first "FALSE";is.singleExon "FALSE"
chr13	transdecoder	exon	113078666	113078739	.	+	.	transcript_id "DNTX_00067010";transcript_type "protein_coding";transcript_biotype "protein_coding";exon_number "15";gene_id "XLOC_008124";gene_name "MCF2L";class_code "j";oId "Brain-CerebellarHemisphere_00111807";is.last "FALSE";is.first "FALSE";is.singleExon "FALSE"
chr13	transdecoder	exon	113081213	113081279	.	+	.	transcript_id "DNTX_00067010";transcript_type "protein_coding";transcript_biotype "protein_coding";exon_number "16";gene_id "XLOC_008124";gene_name "MCF2L";class_code "j";oId "Brain-CerebellarHemisphere_00111807";is.last "FALSE";is.first "FALSE";is.singleExon "FALSE"
chr13	transdecoder	exon	113082427	113082542	.	+	.	transcript_id "DNTX_00067010";transcript_type "protein_coding";transcript_biotype "protein_coding";exon_number "17";gene_id "XLOC_008124";gene_name "MCF2L";class_code "j";oId "Brain-CerebellarHemisphere_00111807";is.last "FALSE";is.first "FALSE";is.singleExon "FALSE"
chr13	transdecoder	exon	113083998	113084067	.	+	.	transcript_id "DNTX_00067010";transcript_type "protein_coding";transcript_biotype "protein_coding";exon_number "18";gene_id "XLOC_008124";gene_name "MCF2L";class_code "j";oId "Brain-CerebellarHemisphere_00111807";is.last "FALSE";is.first "FALSE";is.singleExon "FALSE"
chr13	transdecoder	exon	113084892	113084984	.	+	.	transcript_id "DNTX_00067010";transcript_type "protein_coding";transcript_biotype "protein_coding";exon_number "19";gene_id "XLOC_008124";gene_name "MCF2L";class_code "j";oId "Brain-CerebellarHemisphere_00111807";is.last "FALSE";is.first "FALSE";is.singleExon "FALSE"
chr13	transdecoder	exon	113085086	113085178	.	+	.	transcript_id "DNTX_00067010";transcript_type "protein_coding";transcript_biotype "protein_coding";exon_number "20";gene_id "XLOC_008124";gene_name "MCF2L";class_code "j";oId "Brain-CerebellarHemisphere_00111807";is.last "FALSE";is.first "FALSE";is.singleExon "FALSE"
chr13	transdecoder	exon	113086124	113086249	.	+	.	transcript_id "DNTX_00067010";transcript_type "protein_coding";transcript_biotype "protein_coding";exon_number "21";gene_id "XLOC_008124";gene_name "MCF2L";class_code "j";oId "Brain-CerebellarHemisphere_00111807";is.last "FALSE";is.first "FALSE";is.singleExon "FALSE"
chr13	transdecoder	exon	113087235	113087456	.	+	.	transcript_id "DNTX_00067010";transcript_type "protein_coding";transcript_biotype "protein_coding";exon_number "22";gene_id "XLOC_008124";gene_name "MCF2L";class_code "j";oId "Brain-CerebellarHemisphere_00111807";is.last "FALSE";is.first "FALSE";is.singleExon "FALSE"
chr13	transdecoder	exon	113087707	113087799	.	+	.	transcript_id "DNTX_00067010";transcript_type "protein_coding";transcript_biotype "protein_coding";exon_number "23";gene_id "XLOC_008124";gene_name "MCF2L";class_code "j";oId "Brain-CerebellarHemisphere_00111807";is.last "FALSE";is.first "FALSE";is.singleExon "FALSE"
chr13	transdecoder	exon	113088327	113088405	.	+	.	transcript_id "DNTX_00067010";transcript_type "protein_coding";transcript_biotype "protein_coding";exon_number "24";gene_id "XLOC_008124";gene_name "MCF2L";class_code "j";oId "Brain-CerebellarHemisphere_00111807";is.last "FALSE";is.first "FALSE";is.singleExon "FALSE"
chr13	transdecoder	exon	113088562	113088628	.	+	.	transcript_id "DNTX_00067010";transcript_type "protein_coding";transcript_biotype "protein_coding";exon_number "25";gene_id "XLOC_008124";gene_name "MCF2L";class_code "j";oId "Brain-CerebellarHemisphere_00111807";is.last "FALSE";is.first "FALSE";is.singleExon "FALSE"
chr13	transdecoder	exon	113089610	113091195	.	+	.	transcript_id "DNTX_00067010";transcript_type "protein_coding";transcript_biotype "protein_coding";exon_number "26";gene_id "XLOC_008124";gene_name "MCF2L";class_code "j";oId "Brain-CerebellarHemisphere_00111807";is.last "FALSE";novel_exon_id "nvl_exon56689";novel_exon_type "RI";is.first "FALSE";is.singleExon "FALSE"
chr13	transdecoder	exon	113094514	113094635	.	+	.	transcript_id "DNTX_00067010";transcript_type "protein_coding";transcript_biotype "protein_coding";exon_number "27";gene_id "XLOC_008124";gene_name "MCF2L";class_code "j";oId "Brain-CerebellarHemisphere_00111807";is.last "FALSE";is.first "FALSE";is.singleExon "FALSE"
chr13	transdecoder	exon	113096371	113096483	.	+	.	transcript_id "DNTX_00067010";transcript_type "protein_coding";transcript_biotype "protein_coding";exon_number "28";gene_id "XLOC_008124";gene_name "MCF2L";class_code "j";oId "Brain-CerebellarHemisphere_00111807";is.last "FALSE";is.first "FALSE";is.singleExon "FALSE"
chr13	transdecoder	exon	113096550	113098546	.	+	.	transcript_id "DNTX_00067010";transcript_type "protein_coding";transcript_biotype "protein_coding";exon_number "29";gene_id "XLOC_008124";gene_name "MCF2L";class_code "j";oId "Brain-CerebellarHemisphere_00111807";is.last "TRUE";novel_exon_id "nvl_exon56693";novel_exon_type "RI";is.first "FALSE";is.singleExon "FALSE"
chr13	transdecoder	five_prime_UTR	112968500	112968638	.	+	.	transcript_id "DNTX_00067010";transcript_type "protein_coding";transcript_biotype "protein_coding";gene_id "XLOC_008124";gene_name "MCF2L";class_code "j";oId "Brain-CerebellarHemisphere_00111807";is.last "FALSE";is.first "FALSE";is.singleExon "FALSE"
chr13	transdecoder	start_codon	112968639	112968641	.	+	0	transcript_id "DNTX_00067010";transcript_type "protein_coding";transcript_biotype "protein_coding";gene_id "XLOC_008124";gene_name "MCF2L";class_code "j";oId "Brain-CerebellarHemisphere_00111807";is.last "FALSE";is.first "FALSE";is.singleExon "FALSE"
chr13	transdecoder	CDS	112968639	112968714	.	+	0	transcript_id "DNTX_00067010";transcript_type "protein_coding";transcript_biotype "protein_coding";gene_id "XLOC_008124";gene_name "MCF2L";class_code "j";oId "Brain-CerebellarHemisphere_00111807";is.last "FALSE";is.first "FALSE";is.singleExon "FALSE"
chr13	transdecoder	CDS	113014763	113014846	.	+	2	transcript_id "DNTX_00067010";transcript_type "protein_coding";transcript_biotype "protein_coding";gene_id "XLOC_008124";gene_name "MCF2L";class_code "j";oId "Brain-CerebellarHemisphere_00111807";is.last "FALSE";is.first "FALSE";is.singleExon "FALSE"
chr13	transdecoder	CDS	113024644	113024758	.	+	2	transcript_id "DNTX_00067010";transcript_type "protein_coding";transcript_biotype "protein_coding";gene_id "XLOC_008124";gene_name "MCF2L";class_code "j";oId "Brain-CerebellarHemisphere_00111807";is.last "FALSE";is.first "FALSE";is.singleExon "FALSE"
chr13	transdecoder	CDS	113045271	113045361	.	+	1	transcript_id "DNTX_00067010";transcript_type "protein_coding";transcript_biotype "protein_coding";gene_id "XLOC_008124";gene_name "MCF2L";class_code "j";oId "Brain-CerebellarHemisphere_00111807";is.last "FALSE";is.first "FALSE";is.singleExon "FALSE"
chr13	transdecoder	CDS	113060593	113060712	.	+	0	transcript_id "DNTX_00067010";transcript_type "protein_coding";transcript_biotype "protein_coding";gene_id "XLOC_008124";gene_name "MCF2L";class_code "j";oId "Brain-CerebellarHemisphere_00111807";is.last "FALSE";is.first "FALSE";is.singleExon "FALSE"
chr13	transdecoder	CDS	113064304	113064420	.	+	0	transcript_id "DNTX_00067010";transcript_type "protein_coding";transcript_biotype "protein_coding";gene_id "XLOC_008124";gene_name "MCF2L";class_code "j";oId "Brain-CerebellarHemisphere_00111807";is.last "FALSE";is.first "FALSE";is.singleExon "FALSE"
chr13	transdecoder	CDS	113064936	113065085	.	+	0	transcript_id "DNTX_00067010";transcript_type "protein_coding";transcript_biotype "protein_coding";gene_id "XLOC_008124";gene_name "MCF2L";class_code "j";oId "Brain-CerebellarHemisphere_00111807";is.last "FALSE";is.first "FALSE";is.singleExon "FALSE"
chr13	transdecoder	CDS	113066046	113066170	.	+	0	transcript_id "DNTX_00067010";transcript_type "protein_coding";transcript_biotype "protein_coding";gene_id "XLOC_008124";gene_name "MCF2L";class_code "j";oId "Brain-CerebellarHemisphere_00111807";is.last "FALSE";is.first "FALSE";is.singleExon "FALSE"
chr13	transdecoder	CDS	113070059	113070173	.	+	1	transcript_id "DNTX_00067010";transcript_type "protein_coding";transcript_biotype "protein_coding";gene_id "XLOC_008124";gene_name "MCF2L";class_code "j";oId "Brain-CerebellarHemisphere_00111807";is.last "FALSE";is.first "FALSE";is.singleExon "FALSE"
chr13	transdecoder	CDS	113074444	113074563	.	+	0	transcript_id "DNTX_00067010";transcript_type "protein_coding";transcript_biotype "protein_coding";gene_id "XLOC_008124";gene_name "MCF2L";class_code "j";oId "Brain-CerebellarHemisphere_00111807";is.last "FALSE";is.first "FALSE";is.singleExon "FALSE"
chr13	transdecoder	CDS	113074998	113075189	.	+	0	transcript_id "DNTX_00067010";transcript_type "protein_coding";transcript_biotype "protein_coding";gene_id "XLOC_008124";gene_name "MCF2L";class_code "j";oId "Brain-CerebellarHemisphere_00111807";is.last "FALSE";is.first "FALSE";is.singleExon "FALSE"
chr13	transdecoder	CDS	113075966	113076157	.	+	0	transcript_id "DNTX_00067010";transcript_type "protein_coding";transcript_biotype "protein_coding";gene_id "XLOC_008124";gene_name "MCF2L";class_code "j";oId "Brain-CerebellarHemisphere_00111807";is.last "FALSE";is.first "FALSE";is.singleExon "FALSE"
chr13	transdecoder	CDS	113077052	113077211	.	+	0	transcript_id "DNTX_00067010";transcript_type "protein_coding";transcript_biotype "protein_coding";gene_id "XLOC_008124";gene_name "MCF2L";class_code "j";oId "Brain-CerebellarHemisphere_00111807";is.last "FALSE";is.first "FALSE";is.singleExon "FALSE"
chr13	transdecoder	CDS	113078363	113078436	.	+	2	transcript_id "DNTX_00067010";transcript_type "protein_coding";transcript_biotype "protein_coding";gene_id "XLOC_008124";gene_name "MCF2L";class_code "j";oId "Brain-CerebellarHemisphere_00111807";is.last "FALSE";is.first "FALSE";is.singleExon "FALSE"
chr13	transdecoder	CDS	113078666	113078739	.	+	0	transcript_id "DNTX_00067010";transcript_type "protein_coding";transcript_biotype "protein_coding";gene_id "XLOC_008124";gene_name "MCF2L";class_code "j";oId "Brain-CerebellarHemisphere_00111807";is.last "FALSE";is.first "FALSE";is.singleExon "FALSE"
chr13	transdecoder	CDS	113081213	113081279	.	+	1	transcript_id "DNTX_00067010";transcript_type "protein_coding";transcript_biotype "protein_coding";gene_id "XLOC_008124";gene_name "MCF2L";class_code "j";oId "Brain-CerebellarHemisphere_00111807";is.last "FALSE";is.first "FALSE";is.singleExon "FALSE"
chr13	transdecoder	CDS	113082427	113082542	.	+	0	transcript_id "DNTX_00067010";transcript_type "protein_coding";transcript_biotype "protein_coding";gene_id "XLOC_008124";gene_name "MCF2L";class_code "j";oId "Brain-CerebellarHemisphere_00111807";is.last "FALSE";is.first "FALSE";is.singleExon "FALSE"
chr13	transdecoder	CDS	113083998	113084067	.	+	1	transcript_id "DNTX_00067010";transcript_type "protein_coding";transcript_biotype "protein_coding";gene_id "XLOC_008124";gene_name "MCF2L";class_code "j";oId "Brain-CerebellarHemisphere_00111807";is.last "FALSE";is.first "FALSE";is.singleExon "FALSE"
chr13	transdecoder	CDS	113084892	113084984	.	+	0	transcript_id "DNTX_00067010";transcript_type "protein_coding";transcript_biotype "protein_coding";gene_id "XLOC_008124";gene_name "MCF2L";class_code "j";oId "Brain-CerebellarHemisphere_00111807";is.last "FALSE";is.first "FALSE";is.singleExon "FALSE"
chr13	transdecoder	CDS	113085086	113085178	.	+	0	transcript_id "DNTX_00067010";transcript_type "protein_coding";transcript_biotype "protein_coding";gene_id "XLOC_008124";gene_name "MCF2L";class_code "j";oId "Brain-CerebellarHemisphere_00111807";is.last "FALSE";is.first "FALSE";is.singleExon "FALSE"
chr13	transdecoder	CDS	113086124	113086249	.	+	0	transcript_id "DNTX_00067010";transcript_type "protein_coding";transcript_biotype "protein_coding";gene_id "XLOC_008124";gene_name "MCF2L";class_code "j";oId "Brain-CerebellarHemisphere_00111807";is.last "FALSE";is.first "FALSE";is.singleExon "FALSE"
chr13	transdecoder	CDS	113087235	113087456	.	+	0	transcript_id "DNTX_00067010";transcript_type "protein_coding";transcript_biotype "protein_coding";gene_id "XLOC_008124";gene_name "MCF2L";class_code "j";oId "Brain-CerebellarHemisphere_00111807";is.last "FALSE";is.first "FALSE";is.singleExon "FALSE"
chr13	transdecoder	CDS	113087707	113087799	.	+	0	transcript_id "DNTX_00067010";transcript_type "protein_coding";transcript_biotype "protein_coding";gene_id "XLOC_008124";gene_name "MCF2L";class_code "j";oId "Brain-CerebellarHemisphere_00111807";is.last "FALSE";is.first "FALSE";is.singleExon "FALSE"
chr13	transdecoder	CDS	113088327	113088405	.	+	0	transcript_id "DNTX_00067010";transcript_type "protein_coding";transcript_biotype "protein_coding";gene_id "XLOC_008124";gene_name "MCF2L";class_code "j";oId "Brain-CerebellarHemisphere_00111807";is.last "FALSE";is.first "FALSE";is.singleExon "FALSE"
chr13	transdecoder	CDS	113088562	113088628	.	+	2	transcript_id "DNTX_00067010";transcript_type "protein_coding";transcript_biotype "protein_coding";gene_id "XLOC_008124";gene_name "MCF2L";class_code "j";oId "Brain-CerebellarHemisphere_00111807";is.last "FALSE";is.first "FALSE";is.singleExon "FALSE"
chr13	transdecoder	CDS	113089610	113089868	.	+	1	transcript_id "DNTX_00067010";transcript_type "protein_coding";transcript_biotype "protein_coding";gene_id "XLOC_008124";gene_name "MCF2L";class_code "j";oId "Brain-CerebellarHemisphere_00111807";is.last "FALSE";is.first "FALSE";is.singleExon "FALSE"
chr13	transdecoder	stop_codon	113089869	113089871	.	+	0	transcript_id "DNTX_00067010";transcript_type "protein_coding";transcript_biotype "protein_coding";gene_id "XLOC_008124";gene_name "MCF2L";class_code "j";oId "Brain-CerebellarHemisphere_00111807";is.last "FALSE";is.first "FALSE";is.singleExon "FALSE"
chr13	transdecoder	three_prime_UTR	113089872	113091195	.	+	.	transcript_id "DNTX_00067010";transcript_type "protein_coding";transcript_biotype "protein_coding";gene_id "XLOC_008124";gene_name "MCF2L";class_code "j";oId "Brain-CerebellarHemisphere_00111807";is.last "FALSE";is.first "FALSE";is.singleExon "FALSE"
chr13	transdecoder	three_prime_UTR	113094514	113094635	.	+	.	transcript_id "DNTX_00067010";transcript_type "protein_coding";transcript_biotype "protein_coding";gene_id "XLOC_008124";gene_name "MCF2L";class_code "j";oId "Brain-CerebellarHemisphere_00111807";is.last "FALSE";is.first "FALSE";is.singleExon "FALSE"
chr13	transdecoder	three_prime_UTR	113096371	113096483	.	+	.	transcript_id "DNTX_00067010";transcript_type "protein_coding";transcript_biotype "protein_coding";gene_id "XLOC_008124";gene_name "MCF2L";class_code "j";oId "Brain-CerebellarHemisphere_00111807";is.last "FALSE";is.first "FALSE";is.singleExon "FALSE"
chr13	transdecoder	three_prime_UTR	113096550	113098546	.	+	.	transcript_id "DNTX_00067010";transcript_type "protein_coding";transcript_biotype "protein_coding";gene_id "XLOC_008124";gene_name "MCF2L";class_code "j";oId "Brain-CerebellarHemisphere_00111807";is.last "TRUE";novel_exon_id "nvl_exon56693";novel_exon_type "RI";is.first "FALSE";is.singleExon "FALSE"
chr13	transdecoder	transcript	112968500	113098546	.	+	.	transcript_id "DNTX_00067012";transcript_type "protein_coding";transcript_biotype "protein_coding";gene_id "XLOC_008124";gene_name "MCF2L";class_code "j";oId "Brain-Cerebellum_00111554";is.last "FALSE";is.first "FALSE";is.singleExon "FALSE"
chr13	transdecoder	exon	112968500	112968714	.	+	.	transcript_id "DNTX_00067012";transcript_type "protein_coding";transcript_biotype "protein_coding";exon_number "1";gene_id "XLOC_008124";gene_name "MCF2L";class_code "j";oId "Brain-Cerebellum_00111554";is.last "FALSE";is.first "TRUE";is.singleExon "FALSE"
chr13	transdecoder	exon	113014763	113014846	.	+	.	transcript_id "DNTX_00067012";transcript_type "protein_coding";transcript_biotype "protein_coding";exon_number "2";gene_id "XLOC_008124";gene_name "MCF2L";class_code "j";oId "Brain-Cerebellum_00111554";is.last "FALSE";is.first "FALSE";is.singleExon "FALSE"
chr13	transdecoder	exon	113024644	113024758	.	+	.	transcript_id "DNTX_00067012";transcript_type "protein_coding";transcript_biotype "protein_coding";exon_number "3";gene_id "XLOC_008124";gene_name "MCF2L";class_code "j";oId "Brain-Cerebellum_00111554";is.last "FALSE";is.first "FALSE";is.singleExon "FALSE"
chr13	transdecoder	exon	113045271	113045361	.	+	.	transcript_id "DNTX_00067012";transcript_type "protein_coding";transcript_biotype "protein_coding";exon_number "4";gene_id "XLOC_008124";gene_name "MCF2L";class_code "j";oId "Brain-Cerebellum_00111554";is.last "FALSE";is.first "FALSE";is.singleExon "FALSE"
chr13	transdecoder	exon	113060593	113060712	.	+	.	transcript_id "DNTX_00067012";transcript_type "protein_coding";transcript_biotype "protein_coding";exon_number "5";gene_id "XLOC_008124";gene_name "MCF2L";class_code "j";oId "Brain-Cerebellum_00111554";is.last "FALSE";is.first "FALSE";is.singleExon "FALSE"
chr13	transdecoder	exon	113064304	113064420	.	+	.	transcript_id "DNTX_00067012";transcript_type "protein_coding";transcript_biotype "protein_coding";exon_number "6";gene_id "XLOC_008124";gene_name "MCF2L";class_code "j";oId "Brain-Cerebellum_00111554";is.last "FALSE";is.first "FALSE";is.singleExon "FALSE"
chr13	transdecoder	exon	113064936	113065085	.	+	.	transcript_id "DNTX_00067012";transcript_type "protein_coding";transcript_biotype "protein_coding";exon_number "7";gene_id "XLOC_008124";gene_name "MCF2L";class_code "j";oId "Brain-Cerebellum_00111554";is.last "FALSE";is.first "FALSE";is.singleExon "FALSE"
chr13	transdecoder	exon	113066046	113066170	.	+	.	transcript_id "DNTX_00067012";transcript_type "protein_coding";transcript_biotype "protein_coding";exon_number "8";gene_id "XLOC_008124";gene_name "MCF2L";class_code "j";oId "Brain-Cerebellum_00111554";is.last "FALSE";is.first "FALSE";is.singleExon "FALSE"
chr13	transdecoder	exon	113070059	113070173	.	+	.	transcript_id "DNTX_00067012";transcript_type "protein_coding";transcript_biotype "protein_coding";exon_number "9";gene_id "XLOC_008124";gene_name "MCF2L";class_code "j";oId "Brain-Cerebellum_00111554";is.last "FALSE";is.first "FALSE";is.singleExon "FALSE"
chr13	transdecoder	exon	113074444	113074563	.	+	.	transcript_id "DNTX_00067012";transcript_type "protein_coding";transcript_biotype "protein_coding";exon_number "10";gene_id "XLOC_008124";gene_name "MCF2L";class_code "j";oId "Brain-Cerebellum_00111554";is.last "FALSE";is.first "FALSE";is.singleExon "FALSE"
chr13	transdecoder	exon	113074998	113075189	.	+	.	transcript_id "DNTX_00067012";transcript_type "protein_coding";transcript_biotype "protein_coding";exon_number "11";gene_id "XLOC_008124";gene_name "MCF2L";class_code "j";oId "Brain-Cerebellum_00111554";is.last "FALSE";is.first "FALSE";is.singleExon "FALSE"
chr13	transdecoder	exon	113075966	113076157	.	+	.	transcript_id "DNTX_00067012";transcript_type "protein_coding";transcript_biotype "protein_coding";exon_number "12";gene_id "XLOC_008124";gene_name "MCF2L";class_code "j";oId "Brain-Cerebellum_00111554";is.last "FALSE";is.first "FALSE";is.singleExon "FALSE"
chr13	transdecoder	exon	113077052	113077211	.	+	.	transcript_id "DNTX_00067012";transcript_type "protein_coding";transcript_biotype "protein_coding";exon_number "13";gene_id "XLOC_008124";gene_name "MCF2L";class_code "j";oId "Brain-Cerebellum_00111554";is.last "FALSE";is.first "FALSE";is.singleExon "FALSE"
chr13	transdecoder	exon	113078363	113078436	.	+	.	transcript_id "DNTX_00067012";transcript_type "protein_coding";transcript_biotype "protein_coding";exon_number "14";gene_id "XLOC_008124";gene_name "MCF2L";class_code "j";oId "Brain-Cerebellum_00111554";is.last "FALSE";is.first "FALSE";is.singleExon "FALSE"
chr13	transdecoder	exon	113078666	113078739	.	+	.	transcript_id "DNTX_00067012";transcript_type "protein_coding";transcript_biotype "protein_coding";exon_number "15";gene_id "XLOC_008124";gene_name "MCF2L";class_code "j";oId "Brain-Cerebellum_00111554";is.last "FALSE";is.first "FALSE";is.singleExon "FALSE"
chr13	transdecoder	exon	113081213	113081279	.	+	.	transcript_id "DNTX_00067012";transcript_type "protein_coding";transcript_biotype "protein_coding";exon_number "16";gene_id "XLOC_008124";gene_name "MCF2L";class_code "j";oId "Brain-Cerebellum_00111554";is.last "FALSE";is.first "FALSE";is.singleExon "FALSE"
chr13	transdecoder	exon	113082427	113082542	.	+	.	transcript_id "DNTX_00067012";transcript_type "protein_coding";transcript_biotype "protein_coding";exon_number "17";gene_id "XLOC_008124";gene_name "MCF2L";class_code "j";oId "Brain-Cerebellum_00111554";is.last "FALSE";is.first "FALSE";is.singleExon "FALSE"
chr13	transdecoder	exon	113083998	113084067	.	+	.	transcript_id "DNTX_00067012";transcript_type "protein_coding";transcript_biotype "protein_coding";exon_number "18";gene_id "XLOC_008124";gene_name "MCF2L";class_code "j";oId "Brain-Cerebellum_00111554";is.last "FALSE";is.first "FALSE";is.singleExon "FALSE"
chr13	transdecoder	exon	113084892	113084984	.	+	.	transcript_id "DNTX_00067012";transcript_type "protein_coding";transcript_biotype "protein_coding";exon_number "19";gene_id "XLOC_008124";gene_name "MCF2L";class_code "j";oId "Brain-Cerebellum_00111554";is.last "FALSE";is.first "FALSE";is.singleExon "FALSE"
chr13	transdecoder	exon	113085086	113085178	.	+	.	transcript_id "DNTX_00067012";transcript_type "protein_coding";transcript_biotype "protein_coding";exon_number "20";gene_id "XLOC_008124";gene_name "MCF2L";class_code "j";oId "Brain-Cerebellum_00111554";is.last "FALSE";is.first "FALSE";is.singleExon "FALSE"
chr13	transdecoder	exon	113086124	113086249	.	+	.	transcript_id "DNTX_00067012";transcript_type "protein_coding";transcript_biotype "protein_coding";exon_number "21";gene_id "XLOC_008124";gene_name "MCF2L";class_code "j";oId "Brain-Cerebellum_00111554";is.last "FALSE";is.first "FALSE";is.singleExon "FALSE"
chr13	transdecoder	exon	113087235	113087456	.	+	.	transcript_id "DNTX_00067012";transcript_type "protein_coding";transcript_biotype "protein_coding";exon_number "22";gene_id "XLOC_008124";gene_name "MCF2L";class_code "j";oId "Brain-Cerebellum_00111554";is.last "FALSE";is.first "FALSE";is.singleExon "FALSE"
chr13	transdecoder	exon	113087707	113087799	.	+	.	transcript_id "DNTX_00067012";transcript_type "protein_coding";transcript_biotype "protein_coding";exon_number "23";gene_id "XLOC_008124";gene_name "MCF2L";class_code "j";oId "Brain-Cerebellum_00111554";is.last "FALSE";is.first "FALSE";is.singleExon "FALSE"
chr13	transdecoder	exon	113088327	113088405	.	+	.	transcript_id "DNTX_00067012";transcript_type "protein_coding";transcript_biotype "protein_coding";exon_number "24";gene_id "XLOC_008124";gene_name "MCF2L";class_code "j";oId "Brain-Cerebellum_00111554";is.last "FALSE";is.first "FALSE";is.singleExon "FALSE"
chr13	transdecoder	exon	113088562	113088628	.	+	.	transcript_id "DNTX_00067012";transcript_type "protein_coding";transcript_biotype "protein_coding";exon_number "25";gene_id "XLOC_008124";gene_name "MCF2L";class_code "j";oId "Brain-Cerebellum_00111554";is.last "FALSE";is.first "FALSE";is.singleExon "FALSE"
chr13	transdecoder	exon	113089610	113089728	.	+	.	transcript_id "DNTX_00067012";transcript_type "protein_coding";transcript_biotype "protein_coding";exon_number "26";gene_id "XLOC_008124";gene_name "MCF2L";class_code "j";oId "Brain-Cerebellum_00111554";is.last "FALSE";is.first "FALSE";is.singleExon "FALSE"
chr13	transdecoder	exon	113091121	113091195	.	+	.	transcript_id "DNTX_00067012";transcript_type "protein_coding";transcript_biotype "protein_coding";exon_number "27";gene_id "XLOC_008124";gene_name "MCF2L";class_code "j";oId "Brain-Cerebellum_00111554";is.last "FALSE";is.first "FALSE";is.singleExon "FALSE"
chr13	transdecoder	exon	113094514	113094635	.	+	.	transcript_id "DNTX_00067012";transcript_type "protein_coding";transcript_biotype "protein_coding";exon_number "28";gene_id "XLOC_008124";gene_name "MCF2L";class_code "j";oId "Brain-Cerebellum_00111554";is.last "FALSE";is.first "FALSE";is.singleExon "FALSE"
chr13	transdecoder	exon	113096371	113096483	.	+	.	transcript_id "DNTX_00067012";transcript_type "protein_coding";transcript_biotype "protein_coding";exon_number "29";gene_id "XLOC_008124";gene_name "MCF2L";class_code "j";oId "Brain-Cerebellum_00111554";is.last "FALSE";is.first "FALSE";is.singleExon "FALSE"
chr13	transdecoder	exon	113096550	113096653	.	+	.	transcript_id "DNTX_00067012";transcript_type "protein_coding";transcript_biotype "protein_coding";exon_number "30";gene_id "XLOC_008124";gene_name "MCF2L";class_code "j";oId "Brain-Cerebellum_00111554";is.last "FALSE";is.first "FALSE";is.singleExon "FALSE"
chr13	transdecoder	exon	113096774	113098546	.	+	.	transcript_id "DNTX_00067012";transcript_type "protein_coding";transcript_biotype "protein_coding";exon_number "31";gene_id "XLOC_008124";gene_name "MCF2L";class_code "j";oId "Brain-Cerebellum_00111554";is.last "TRUE";is.first "FALSE";is.singleExon "FALSE"
chr13	transdecoder	five_prime_UTR	112968500	112968638	.	+	.	transcript_id "DNTX_00067012";transcript_type "protein_coding";transcript_biotype "protein_coding";gene_id "XLOC_008124";gene_name "MCF2L";class_code "j";oId "Brain-Cerebellum_00111554";is.last "FALSE";is.first "FALSE";is.singleExon "FALSE"
chr13	transdecoder	start_codon	112968639	112968641	.	+	0	transcript_id "DNTX_00067012";transcript_type "protein_coding";transcript_biotype "protein_coding";gene_id "XLOC_008124";gene_name "MCF2L";class_code "j";oId "Brain-Cerebellum_00111554";is.last "FALSE";is.first "FALSE";is.singleExon "FALSE"
chr13	transdecoder	CDS	112968639	112968714	.	+	0	transcript_id "DNTX_00067012";transcript_type "protein_coding";transcript_biotype "protein_coding";gene_id "XLOC_008124";gene_name "MCF2L";class_code "j";oId "Brain-Cerebellum_00111554";is.last "FALSE";is.first "FALSE";is.singleExon "FALSE"
chr13	transdecoder	CDS	113014763	113014846	.	+	2	transcript_id "DNTX_00067012";transcript_type "protein_coding";transcript_biotype "protein_coding";gene_id "XLOC_008124";gene_name "MCF2L";class_code "j";oId "Brain-Cerebellum_00111554";is.last "FALSE";is.first "FALSE";is.singleExon "FALSE"
chr13	transdecoder	CDS	113024644	113024758	.	+	2	transcript_id "DNTX_00067012";transcript_type "protein_coding";transcript_biotype "protein_coding";gene_id "XLOC_008124";gene_name "MCF2L";class_code "j";oId "Brain-Cerebellum_00111554";is.last "FALSE";is.first "FALSE";is.singleExon "FALSE"
chr13	transdecoder	CDS	113045271	113045361	.	+	1	transcript_id "DNTX_00067012";transcript_type "protein_coding";transcript_biotype "protein_coding";gene_id "XLOC_008124";gene_name "MCF2L";class_code "j";oId "Brain-Cerebellum_00111554";is.last "FALSE";is.first "FALSE";is.singleExon "FALSE"
chr13	transdecoder	CDS	113060593	113060712	.	+	0	transcript_id "DNTX_00067012";transcript_type "protein_coding";transcript_biotype "protein_coding";gene_id "XLOC_008124";gene_name "MCF2L";class_code "j";oId "Brain-Cerebellum_00111554";is.last "FALSE";is.first "FALSE";is.singleExon "FALSE"
chr13	transdecoder	CDS	113064304	113064420	.	+	0	transcript_id "DNTX_00067012";transcript_type "protein_coding";transcript_biotype "protein_coding";gene_id "XLOC_008124";gene_name "MCF2L";class_code "j";oId "Brain-Cerebellum_00111554";is.last "FALSE";is.first "FALSE";is.singleExon "FALSE"
chr13	transdecoder	CDS	113064936	113065085	.	+	0	transcript_id "DNTX_00067012";transcript_type "protein_coding";transcript_biotype "protein_coding";gene_id "XLOC_008124";gene_name "MCF2L";class_code "j";oId "Brain-Cerebellum_00111554";is.last "FALSE";is.first "FALSE";is.singleExon "FALSE"
chr13	transdecoder	CDS	113066046	113066170	.	+	0	transcript_id "DNTX_00067012";transcript_type "protein_coding";transcript_biotype "protein_coding";gene_id "XLOC_008124";gene_name "MCF2L";class_code "j";oId "Brain-Cerebellum_00111554";is.last "FALSE";is.first "FALSE";is.singleExon "FALSE"
chr13	transdecoder	CDS	113070059	113070173	.	+	1	transcript_id "DNTX_00067012";transcript_type "protein_coding";transcript_biotype "protein_coding";gene_id "XLOC_008124";gene_name "MCF2L";class_code "j";oId "Brain-Cerebellum_00111554";is.last "FALSE";is.first "FALSE";is.singleExon "FALSE"
chr13	transdecoder	CDS	113074444	113074563	.	+	0	transcript_id "DNTX_00067012";transcript_type "protein_coding";transcript_biotype "protein_coding";gene_id "XLOC_008124";gene_name "MCF2L";class_code "j";oId "Brain-Cerebellum_00111554";is.last "FALSE";is.first "FALSE";is.singleExon "FALSE"
chr13	transdecoder	CDS	113074998	113075189	.	+	0	transcript_id "DNTX_00067012";transcript_type "protein_coding";transcript_biotype "protein_coding";gene_id "XLOC_008124";gene_name "MCF2L";class_code "j";oId "Brain-Cerebellum_00111554";is.last "FALSE";is.first "FALSE";is.singleExon "FALSE"
chr13	transdecoder	CDS	113075966	113076157	.	+	0	transcript_id "DNTX_00067012";transcript_type "protein_coding";transcript_biotype "protein_coding";gene_id "XLOC_008124";gene_name "MCF2L";class_code "j";oId "Brain-Cerebellum_00111554";is.last "FALSE";is.first "FALSE";is.singleExon "FALSE"
chr13	transdecoder	CDS	113077052	113077211	.	+	0	transcript_id "DNTX_00067012";transcript_type "protein_coding";transcript_biotype "protein_coding";gene_id "XLOC_008124";gene_name "MCF2L";class_code "j";oId "Brain-Cerebellum_00111554";is.last "FALSE";is.first "FALSE";is.singleExon "FALSE"
chr13	transdecoder	CDS	113078363	113078436	.	+	2	transcript_id "DNTX_00067012";transcript_type "protein_coding";transcript_biotype "protein_coding";gene_id "XLOC_008124";gene_name "MCF2L";class_code "j";oId "Brain-Cerebellum_00111554";is.last "FALSE";is.first "FALSE";is.singleExon "FALSE"
chr13	transdecoder	CDS	113078666	113078739	.	+	0	transcript_id "DNTX_00067012";transcript_type "protein_coding";transcript_biotype "protein_coding";gene_id "XLOC_008124";gene_name "MCF2L";class_code "j";oId "Brain-Cerebellum_00111554";is.last "FALSE";is.first "FALSE";is.singleExon "FALSE"
chr13	transdecoder	CDS	113081213	113081279	.	+	1	transcript_id "DNTX_00067012";transcript_type "protein_coding";transcript_biotype "protein_coding";gene_id "XLOC_008124";gene_name "MCF2L";class_code "j";oId "Brain-Cerebellum_00111554";is.last "FALSE";is.first "FALSE";is.singleExon "FALSE"
chr13	transdecoder	CDS	113082427	113082542	.	+	0	transcript_id "DNTX_00067012";transcript_type "protein_coding";transcript_biotype "protein_coding";gene_id "XLOC_008124";gene_name "MCF2L";class_code "j";oId "Brain-Cerebellum_00111554";is.last "FALSE";is.first "FALSE";is.singleExon "FALSE"
chr13	transdecoder	CDS	113083998	113084067	.	+	1	transcript_id "DNTX_00067012";transcript_type "protein_coding";transcript_biotype "protein_coding";gene_id "XLOC_008124";gene_name "MCF2L";class_code "j";oId "Brain-Cerebellum_00111554";is.last "FALSE";is.first "FALSE";is.singleExon "FALSE"
chr13	transdecoder	CDS	113084892	113084984	.	+	0	transcript_id "DNTX_00067012";transcript_type "protein_coding";transcript_biotype "protein_coding";gene_id "XLOC_008124";gene_name "MCF2L";class_code "j";oId "Brain-Cerebellum_00111554";is.last "FALSE";is.first "FALSE";is.singleExon "FALSE"
chr13	transdecoder	CDS	113085086	113085178	.	+	0	transcript_id "DNTX_00067012";transcript_type "protein_coding";transcript_biotype "protein_coding";gene_id "XLOC_008124";gene_name "MCF2L";class_code "j";oId "Brain-Cerebellum_00111554";is.last "FALSE";is.first "FALSE";is.singleExon "FALSE"
chr13	transdecoder	CDS	113086124	113086249	.	+	0	transcript_id "DNTX_00067012";transcript_type "protein_coding";transcript_biotype "protein_coding";gene_id "XLOC_008124";gene_name "MCF2L";class_code "j";oId "Brain-Cerebellum_00111554";is.last "FALSE";is.first "FALSE";is.singleExon "FALSE"
chr13	transdecoder	CDS	113087235	113087456	.	+	0	transcript_id "DNTX_00067012";transcript_type "protein_coding";transcript_biotype "protein_coding";gene_id "XLOC_008124";gene_name "MCF2L";class_code "j";oId "Brain-Cerebellum_00111554";is.last "FALSE";is.first "FALSE";is.singleExon "FALSE"
chr13	transdecoder	CDS	113087707	113087799	.	+	0	transcript_id "DNTX_00067012";transcript_type "protein_coding";transcript_biotype "protein_coding";gene_id "XLOC_008124";gene_name "MCF2L";class_code "j";oId "Brain-Cerebellum_00111554";is.last "FALSE";is.first "FALSE";is.singleExon "FALSE"
chr13	transdecoder	CDS	113088327	113088405	.	+	0	transcript_id "DNTX_00067012";transcript_type "protein_coding";transcript_biotype "protein_coding";gene_id "XLOC_008124";gene_name "MCF2L";class_code "j";oId "Brain-Cerebellum_00111554";is.last "FALSE";is.first "FALSE";is.singleExon "FALSE"
chr13	transdecoder	CDS	113088562	113088628	.	+	2	transcript_id "DNTX_00067012";transcript_type "protein_coding";transcript_biotype "protein_coding";gene_id "XLOC_008124";gene_name "MCF2L";class_code "j";oId "Brain-Cerebellum_00111554";is.last "FALSE";is.first "FALSE";is.singleExon "FALSE"
chr13	transdecoder	CDS	113089610	113089728	.	+	1	transcript_id "DNTX_00067012";transcript_type "protein_coding";transcript_biotype "protein_coding";gene_id "XLOC_008124";gene_name "MCF2L";class_code "j";oId "Brain-Cerebellum_00111554";is.last "FALSE";is.first "FALSE";is.singleExon "FALSE"
chr13	transdecoder	CDS	113091121	113091195	.	+	2	transcript_id "DNTX_00067012";transcript_type "protein_coding";transcript_biotype "protein_coding";gene_id "XLOC_008124";gene_name "MCF2L";class_code "j";oId "Brain-Cerebellum_00111554";is.last "FALSE";is.first "FALSE";is.singleExon "FALSE"
chr13	transdecoder	CDS	113094514	113094635	.	+	2	transcript_id "DNTX_00067012";transcript_type "protein_coding";transcript_biotype "protein_coding";gene_id "XLOC_008124";gene_name "MCF2L";class_code "j";oId "Brain-Cerebellum_00111554";is.last "FALSE";is.first "FALSE";is.singleExon "FALSE"
chr13	transdecoder	CDS	113096371	113096483	.	+	0	transcript_id "DNTX_00067012";transcript_type "protein_coding";transcript_biotype "protein_coding";gene_id "XLOC_008124";gene_name "MCF2L";class_code "j";oId "Brain-Cerebellum_00111554";is.last "FALSE";is.first "FALSE";is.singleExon "FALSE"
chr13	transdecoder	CDS	113096550	113096653	.	+	1	transcript_id "DNTX_00067012";transcript_type "protein_coding";transcript_biotype "protein_coding";gene_id "XLOC_008124";gene_name "MCF2L";class_code "j";oId "Brain-Cerebellum_00111554";is.last "FALSE";is.first "FALSE";is.singleExon "FALSE"
chr13	transdecoder	CDS	113096774	113096856	.	+	2	transcript_id "DNTX_00067012";transcript_type "protein_coding";transcript_biotype "protein_coding";gene_id "XLOC_008124";gene_name "MCF2L";class_code "j";oId "Brain-Cerebellum_00111554";is.last "FALSE";is.first "FALSE";is.singleExon "FALSE"
chr13	transdecoder	stop_codon	113096857	113096859	.	+	0	transcript_id "DNTX_00067012";transcript_type "protein_coding";transcript_biotype "protein_coding";gene_id "XLOC_008124";gene_name "MCF2L";class_code "j";oId "Brain-Cerebellum_00111554";is.last "FALSE";is.first "FALSE";is.singleExon "FALSE"
chr13	transdecoder	three_prime_UTR	113096860	113098546	.	+	.	transcript_id "DNTX_00067012";transcript_type "protein_coding";transcript_biotype "protein_coding";gene_id "XLOC_008124";gene_name "MCF2L";class_code "j";oId "Brain-Cerebellum_00111554";is.last "FALSE";is.first "FALSE";is.singleExon "FALSE"
chr13	transdecoder	transcript	112968500	113098546	.	+	.	transcript_id "DNTX_00067508";transcript_type "protein_coding";transcript_biotype "protein_coding";gene_id "XLOC_008124";gene_name "MCF2L";class_code "j";oId "Brain-Cerebellum_00112863";is.last "FALSE";is.first "FALSE";is.singleExon "FALSE"
chr13	transdecoder	exon	112968500	112970200	.	+	.	transcript_id "DNTX_00067508";transcript_type "protein_coding";transcript_biotype "protein_coding";exon_number "1";gene_id "XLOC_008124";gene_name "MCF2L";class_code "j";oId "Brain-Cerebellum_00112863";is.last "FALSE";novel_exon_id "nvl_exon56709";novel_exon_type "RI";is.first "TRUE";is.singleExon "FALSE"
chr13	transdecoder	exon	113014763	113014846	.	+	.	transcript_id "DNTX_00067508";transcript_type "protein_coding";transcript_biotype "protein_coding";exon_number "2";gene_id "XLOC_008124";gene_name "MCF2L";class_code "j";oId "Brain-Cerebellum_00112863";is.last "FALSE";is.first "FALSE";is.singleExon "FALSE"
chr13	transdecoder	exon	113024644	113024758	.	+	.	transcript_id "DNTX_00067508";transcript_type "protein_coding";transcript_biotype "protein_coding";exon_number "3";gene_id "XLOC_008124";gene_name "MCF2L";class_code "j";oId "Brain-Cerebellum_00112863";is.last "FALSE";is.first "FALSE";is.singleExon "FALSE"
chr13	transdecoder	exon	113045271	113045361	.	+	.	transcript_id "DNTX_00067508";transcript_type "protein_coding";transcript_biotype "protein_coding";exon_number "4";gene_id "XLOC_008124";gene_name "MCF2L";class_code "j";oId "Brain-Cerebellum_00112863";is.last "FALSE";is.first "FALSE";is.singleExon "FALSE"
chr13	transdecoder	exon	113060593	113060712	.	+	.	transcript_id "DNTX_00067508";transcript_type "protein_coding";transcript_biotype "protein_coding";exon_number "5";gene_id "XLOC_008124";gene_name "MCF2L";class_code "j";oId "Brain-Cerebellum_00112863";is.last "FALSE";is.first "FALSE";is.singleExon "FALSE"
chr13	transdecoder	exon	113064304	113064420	.	+	.	transcript_id "DNTX_00067508";transcript_type "protein_coding";transcript_biotype "protein_coding";exon_number "6";gene_id "XLOC_008124";gene_name "MCF2L";class_code "j";oId "Brain-Cerebellum_00112863";is.last "FALSE";is.first "FALSE";is.singleExon "FALSE"
chr13	transdecoder	exon	113064936	113065085	.	+	.	transcript_id "DNTX_00067508";transcript_type "protein_coding";transcript_biotype "protein_coding";exon_number "7";gene_id "XLOC_008124";gene_name "MCF2L";class_code "j";oId "Brain-Cerebellum_00112863";is.last "FALSE";is.first "FALSE";is.singleExon "FALSE"
chr13	transdecoder	exon	113066046	113066170	.	+	.	transcript_id "DNTX_00067508";transcript_type "protein_coding";transcript_biotype "protein_coding";exon_number "8";gene_id "XLOC_008124";gene_name "MCF2L";class_code "j";oId "Brain-Cerebellum_00112863";is.last "FALSE";is.first "FALSE";is.singleExon "FALSE"
chr13	transdecoder	exon	113070059	113070173	.	+	.	transcript_id "DNTX_00067508";transcript_type "protein_coding";transcript_biotype "protein_coding";exon_number "9";gene_id "XLOC_008124";gene_name "MCF2L";class_code "j";oId "Brain-Cerebellum_00112863";is.last "FALSE";is.first "FALSE";is.singleExon "FALSE"
chr13	transdecoder	exon	113074444	113074563	.	+	.	transcript_id "DNTX_00067508";transcript_type "protein_coding";transcript_biotype "protein_coding";exon_number "10";gene_id "XLOC_008124";gene_name "MCF2L";class_code "j";oId "Brain-Cerebellum_00112863";is.last "FALSE";is.first "FALSE";is.singleExon "FALSE"
chr13	transdecoder	exon	113074998	113075189	.	+	.	transcript_id "DNTX_00067508";transcript_type "protein_coding";transcript_biotype "protein_coding";exon_number "11";gene_id "XLOC_008124";gene_name "MCF2L";class_code "j";oId "Brain-Cerebellum_00112863";is.last "FALSE";is.first "FALSE";is.singleExon "FALSE"
chr13	transdecoder	exon	113075966	113076157	.	+	.	transcript_id "DNTX_00067508";transcript_type "protein_coding";transcript_biotype "protein_coding";exon_number "12";gene_id "XLOC_008124";gene_name "MCF2L";class_code "j";oId "Brain-Cerebellum_00112863";is.last "FALSE";is.first "FALSE";is.singleExon "FALSE"
chr13	transdecoder	exon	113077052	113077211	.	+	.	transcript_id "DNTX_00067508";transcript_type "protein_coding";transcript_biotype "protein_coding";exon_number "13";gene_id "XLOC_008124";gene_name "MCF2L";class_code "j";oId "Brain-Cerebellum_00112863";is.last "FALSE";is.first "FALSE";is.singleExon "FALSE"
chr13	transdecoder	exon	113078363	113078436	.	+	.	transcript_id "DNTX_00067508";transcript_type "protein_coding";transcript_biotype "protein_coding";exon_number "14";gene_id "XLOC_008124";gene_name "MCF2L";class_code "j";oId "Brain-Cerebellum_00112863";is.last "FALSE";is.first "FALSE";is.singleExon "FALSE"
chr13	transdecoder	exon	113078666	113078739	.	+	.	transcript_id "DNTX_00067508";transcript_type "protein_coding";transcript_biotype "protein_coding";exon_number "15";gene_id "XLOC_008124";gene_name "MCF2L";class_code "j";oId "Brain-Cerebellum_00112863";is.last "FALSE";is.first "FALSE";is.singleExon "FALSE"
chr13	transdecoder	exon	113081213	113081279	.	+	.	transcript_id "DNTX_00067508";transcript_type "protein_coding";transcript_biotype "protein_coding";exon_number "16";gene_id "XLOC_008124";gene_name "MCF2L";class_code "j";oId "Brain-Cerebellum_00112863";is.last "FALSE";is.first "FALSE";is.singleExon "FALSE"
chr13	transdecoder	exon	113082427	113082542	.	+	.	transcript_id "DNTX_00067508";transcript_type "protein_coding";transcript_biotype "protein_coding";exon_number "17";gene_id "XLOC_008124";gene_name "MCF2L";class_code "j";oId "Brain-Cerebellum_00112863";is.last "FALSE";is.first "FALSE";is.singleExon "FALSE"
chr13	transdecoder	exon	113083998	113084067	.	+	.	transcript_id "DNTX_00067508";transcript_type "protein_coding";transcript_biotype "protein_coding";exon_number "18";gene_id "XLOC_008124";gene_name "MCF2L";class_code "j";oId "Brain-Cerebellum_00112863";is.last "FALSE";is.first "FALSE";is.singleExon "FALSE"
chr13	transdecoder	exon	113084892	113084984	.	+	.	transcript_id "DNTX_00067508";transcript_type "protein_coding";transcript_biotype "protein_coding";exon_number "19";gene_id "XLOC_008124";gene_name "MCF2L";class_code "j";oId "Brain-Cerebellum_00112863";is.last "FALSE";is.first "FALSE";is.singleExon "FALSE"
chr13	transdecoder	exon	113085086	113085178	.	+	.	transcript_id "DNTX_00067508";transcript_type "protein_coding";transcript_biotype "protein_coding";exon_number "20";gene_id "XLOC_008124";gene_name "MCF2L";class_code "j";oId "Brain-Cerebellum_00112863";is.last "FALSE";is.first "FALSE";is.singleExon "FALSE"
chr13	transdecoder	exon	113086124	113086249	.	+	.	transcript_id "DNTX_00067508";transcript_type "protein_coding";transcript_biotype "protein_coding";exon_number "21";gene_id "XLOC_008124";gene_name "MCF2L";class_code "j";oId "Brain-Cerebellum_00112863";is.last "FALSE";is.first "FALSE";is.singleExon "FALSE"
chr13	transdecoder	exon	113087235	113087456	.	+	.	transcript_id "DNTX_00067508";transcript_type "protein_coding";transcript_biotype "protein_coding";exon_number "22";gene_id "XLOC_008124";gene_name "MCF2L";class_code "j";oId "Brain-Cerebellum_00112863";is.last "FALSE";is.first "FALSE";is.singleExon "FALSE"
chr13	transdecoder	exon	113087707	113087799	.	+	.	transcript_id "DNTX_00067508";transcript_type "protein_coding";transcript_biotype "protein_coding";exon_number "23";gene_id "XLOC_008124";gene_name "MCF2L";class_code "j";oId "Brain-Cerebellum_00112863";is.last "FALSE";is.first "FALSE";is.singleExon "FALSE"
chr13	transdecoder	exon	113088327	113088405	.	+	.	transcript_id "DNTX_00067508";transcript_type "protein_coding";transcript_biotype "protein_coding";exon_number "24";gene_id "XLOC_008124";gene_name "MCF2L";class_code "j";oId "Brain-Cerebellum_00112863";is.last "FALSE";is.first "FALSE";is.singleExon "FALSE"
chr13	transdecoder	exon	113088562	113088628	.	+	.	transcript_id "DNTX_00067508";transcript_type "protein_coding";transcript_biotype "protein_coding";exon_number "25";gene_id "XLOC_008124";gene_name "MCF2L";class_code "j";oId "Brain-Cerebellum_00112863";is.last "FALSE";is.first "FALSE";is.singleExon "FALSE"
chr13	transdecoder	exon	113089610	113089728	.	+	.	transcript_id "DNTX_00067508";transcript_type "protein_coding";transcript_biotype "protein_coding";exon_number "26";gene_id "XLOC_008124";gene_name "MCF2L";class_code "j";oId "Brain-Cerebellum_00112863";is.last "FALSE";is.first "FALSE";is.singleExon "FALSE"
chr13	transdecoder	exon	113094514	113094635	.	+	.	transcript_id "DNTX_00067508";transcript_type "protein_coding";transcript_biotype "protein_coding";exon_number "27";gene_id "XLOC_008124";gene_name "MCF2L";class_code "j";oId "Brain-Cerebellum_00112863";is.last "FALSE";is.first "FALSE";is.singleExon "FALSE"
chr13	transdecoder	exon	113096371	113096483	.	+	.	transcript_id "DNTX_00067508";transcript_type "protein_coding";transcript_biotype "protein_coding";exon_number "28";gene_id "XLOC_008124";gene_name "MCF2L";class_code "j";oId "Brain-Cerebellum_00112863";is.last "FALSE";is.first "FALSE";is.singleExon "FALSE"
chr13	transdecoder	exon	113096550	113098546	.	+	.	transcript_id "DNTX_00067508";transcript_type "protein_coding";transcript_biotype "protein_coding";exon_number "29";gene_id "XLOC_008124";gene_name "MCF2L";class_code "j";oId "Brain-Cerebellum_00112863";is.last "TRUE";novel_exon_id "nvl_exon56693";novel_exon_type "RI";is.first "FALSE";is.singleExon "FALSE"
chr13	transdecoder	five_prime_UTR	112968500	112970200	.	+	.	transcript_id "DNTX_00067508";transcript_type "protein_coding";transcript_biotype "protein_coding";gene_id "XLOC_008124";gene_name "MCF2L";class_code "j";oId "Brain-Cerebellum_00112863";is.last "FALSE";novel_exon_id "nvl_exon56709";novel_exon_type "RI";is.first "TRUE";is.singleExon "FALSE"
chr13	transdecoder	five_prime_UTR	113014763	113014770	.	+	.	transcript_id "DNTX_00067508";transcript_type "protein_coding";transcript_biotype "protein_coding";gene_id "XLOC_008124";gene_name "MCF2L";class_code "j";oId "Brain-Cerebellum_00112863";is.last "FALSE";is.first "FALSE";is.singleExon "FALSE"
chr13	transdecoder	start_codon	113014771	113014773	.	+	0	transcript_id "DNTX_00067508";transcript_type "protein_coding";transcript_biotype "protein_coding";gene_id "XLOC_008124";gene_name "MCF2L";class_code "j";oId "Brain-Cerebellum_00112863";is.last "FALSE";is.first "FALSE";is.singleExon "FALSE"
chr13	transdecoder	CDS	113014771	113014846	.	+	0	transcript_id "DNTX_00067508";transcript_type "protein_coding";transcript_biotype "protein_coding";gene_id "XLOC_008124";gene_name "MCF2L";class_code "j";oId "Brain-Cerebellum_00112863";is.last "FALSE";is.first "FALSE";is.singleExon "FALSE"
chr13	transdecoder	CDS	113024644	113024758	.	+	2	transcript_id "DNTX_00067508";transcript_type "protein_coding";transcript_biotype "protein_coding";gene_id "XLOC_008124";gene_name "MCF2L";class_code "j";oId "Brain-Cerebellum_00112863";is.last "FALSE";is.first "FALSE";is.singleExon "FALSE"
chr13	transdecoder	CDS	113045271	113045361	.	+	1	transcript_id "DNTX_00067508";transcript_type "protein_coding";transcript_biotype "protein_coding";gene_id "XLOC_008124";gene_name "MCF2L";class_code "j";oId "Brain-Cerebellum_00112863";is.last "FALSE";is.first "FALSE";is.singleExon "FALSE"
chr13	transdecoder	CDS	113060593	113060712	.	+	0	transcript_id "DNTX_00067508";transcript_type "protein_coding";transcript_biotype "protein_coding";gene_id "XLOC_008124";gene_name "MCF2L";class_code "j";oId "Brain-Cerebellum_00112863";is.last "FALSE";is.first "FALSE";is.singleExon "FALSE"
chr13	transdecoder	CDS	113064304	113064420	.	+	0	transcript_id "DNTX_00067508";transcript_type "protein_coding";transcript_biotype "protein_coding";gene_id "XLOC_008124";gene_name "MCF2L";class_code "j";oId "Brain-Cerebellum_00112863";is.last "FALSE";is.first "FALSE";is.singleExon "FALSE"
chr13	transdecoder	CDS	113064936	113065085	.	+	0	transcript_id "DNTX_00067508";transcript_type "protein_coding";transcript_biotype "protein_coding";gene_id "XLOC_008124";gene_name "MCF2L";class_code "j";oId "Brain-Cerebellum_00112863";is.last "FALSE";is.first "FALSE";is.singleExon "FALSE"
chr13	transdecoder	CDS	113066046	113066170	.	+	0	transcript_id "DNTX_00067508";transcript_type "protein_coding";transcript_biotype "protein_coding";gene_id "XLOC_008124";gene_name "MCF2L";class_code "j";oId "Brain-Cerebellum_00112863";is.last "FALSE";is.first "FALSE";is.singleExon "FALSE"
chr13	transdecoder	CDS	113070059	113070173	.	+	1	transcript_id "DNTX_00067508";transcript_type "protein_coding";transcript_biotype "protein_coding";gene_id "XLOC_008124";gene_name "MCF2L";class_code "j";oId "Brain-Cerebellum_00112863";is.last "FALSE";is.first "FALSE";is.singleExon "FALSE"
chr13	transdecoder	CDS	113074444	113074563	.	+	0	transcript_id "DNTX_00067508";transcript_type "protein_coding";transcript_biotype "protein_coding";gene_id "XLOC_008124";gene_name "MCF2L";class_code "j";oId "Brain-Cerebellum_00112863";is.last "FALSE";is.first "FALSE";is.singleExon "FALSE"
chr13	transdecoder	CDS	113074998	113075189	.	+	0	transcript_id "DNTX_00067508";transcript_type "protein_coding";transcript_biotype "protein_coding";gene_id "XLOC_008124";gene_name "MCF2L";class_code "j";oId "Brain-Cerebellum_00112863";is.last "FALSE";is.first "FALSE";is.singleExon "FALSE"
chr13	transdecoder	CDS	113075966	113076157	.	+	0	transcript_id "DNTX_00067508";transcript_type "protein_coding";transcript_biotype "protein_coding";gene_id "XLOC_008124";gene_name "MCF2L";class_code "j";oId "Brain-Cerebellum_00112863";is.last "FALSE";is.first "FALSE";is.singleExon "FALSE"
chr13	transdecoder	CDS	113077052	113077211	.	+	0	transcript_id "DNTX_00067508";transcript_type "protein_coding";transcript_biotype "protein_coding";gene_id "XLOC_008124";gene_name "MCF2L";class_code "j";oId "Brain-Cerebellum_00112863";is.last "FALSE";is.first "FALSE";is.singleExon "FALSE"
chr13	transdecoder	CDS	113078363	113078436	.	+	2	transcript_id "DNTX_00067508";transcript_type "protein_coding";transcript_biotype "protein_coding";gene_id "XLOC_008124";gene_name "MCF2L";class_code "j";oId "Brain-Cerebellum_00112863";is.last "FALSE";is.first "FALSE";is.singleExon "FALSE"
chr13	transdecoder	CDS	113078666	113078739	.	+	0	transcript_id "DNTX_00067508";transcript_type "protein_coding";transcript_biotype "protein_coding";gene_id "XLOC_008124";gene_name "MCF2L";class_code "j";oId "Brain-Cerebellum_00112863";is.last "FALSE";is.first "FALSE";is.singleExon "FALSE"
chr13	transdecoder	CDS	113081213	113081279	.	+	1	transcript_id "DNTX_00067508";transcript_type "protein_coding";transcript_biotype "protein_coding";gene_id "XLOC_008124";gene_name "MCF2L";class_code "j";oId "Brain-Cerebellum_00112863";is.last "FALSE";is.first "FALSE";is.singleExon "FALSE"
chr13	transdecoder	CDS	113082427	113082542	.	+	0	transcript_id "DNTX_00067508";transcript_type "protein_coding";transcript_biotype "protein_coding";gene_id "XLOC_008124";gene_name "MCF2L";class_code "j";oId "Brain-Cerebellum_00112863";is.last "FALSE";is.first "FALSE";is.singleExon "FALSE"
chr13	transdecoder	CDS	113083998	113084067	.	+	1	transcript_id "DNTX_00067508";transcript_type "protein_coding";transcript_biotype "protein_coding";gene_id "XLOC_008124";gene_name "MCF2L";class_code "j";oId "Brain-Cerebellum_00112863";is.last "FALSE";is.first "FALSE";is.singleExon "FALSE"
chr13	transdecoder	CDS	113084892	113084984	.	+	0	transcript_id "DNTX_00067508";transcript_type "protein_coding";transcript_biotype "protein_coding";gene_id "XLOC_008124";gene_name "MCF2L";class_code "j";oId "Brain-Cerebellum_00112863";is.last "FALSE";is.first "FALSE";is.singleExon "FALSE"
chr13	transdecoder	CDS	113085086	113085178	.	+	0	transcript_id "DNTX_00067508";transcript_type "protein_coding";transcript_biotype "protein_coding";gene_id "XLOC_008124";gene_name "MCF2L";class_code "j";oId "Brain-Cerebellum_00112863";is.last "FALSE";is.first "FALSE";is.singleExon "FALSE"
chr13	transdecoder	CDS	113086124	113086249	.	+	0	transcript_id "DNTX_00067508";transcript_type "protein_coding";transcript_biotype "protein_coding";gene_id "XLOC_008124";gene_name "MCF2L";class_code "j";oId "Brain-Cerebellum_00112863";is.last "FALSE";is.first "FALSE";is.singleExon "FALSE"
chr13	transdecoder	CDS	113087235	113087456	.	+	0	transcript_id "DNTX_00067508";transcript_type "protein_coding";transcript_biotype "protein_coding";gene_id "XLOC_008124";gene_name "MCF2L";class_code "j";oId "Brain-Cerebellum_00112863";is.last "FALSE";is.first "FALSE";is.singleExon "FALSE"
chr13	transdecoder	CDS	113087707	113087799	.	+	0	transcript_id "DNTX_00067508";transcript_type "protein_coding";transcript_biotype "protein_coding";gene_id "XLOC_008124";gene_name "MCF2L";class_code "j";oId "Brain-Cerebellum_00112863";is.last "FALSE";is.first "FALSE";is.singleExon "FALSE"
chr13	transdecoder	CDS	113088327	113088405	.	+	0	transcript_id "DNTX_00067508";transcript_type "protein_coding";transcript_biotype "protein_coding";gene_id "XLOC_008124";gene_name "MCF2L";class_code "j";oId "Brain-Cerebellum_00112863";is.last "FALSE";is.first "FALSE";is.singleExon "FALSE"
chr13	transdecoder	CDS	113088562	113088628	.	+	2	transcript_id "DNTX_00067508";transcript_type "protein_coding";transcript_biotype "protein_coding";gene_id "XLOC_008124";gene_name "MCF2L";class_code "j";oId "Brain-Cerebellum_00112863";is.last "FALSE";is.first "FALSE";is.singleExon "FALSE"
chr13	transdecoder	CDS	113089610	113089728	.	+	1	transcript_id "DNTX_00067508";transcript_type "protein_coding";transcript_biotype "protein_coding";gene_id "XLOC_008124";gene_name "MCF2L";class_code "j";oId "Brain-Cerebellum_00112863";is.last "FALSE";is.first "FALSE";is.singleExon "FALSE"
chr13	transdecoder	CDS	113094514	113094635	.	+	2	transcript_id "DNTX_00067508";transcript_type "protein_coding";transcript_biotype "protein_coding";gene_id "XLOC_008124";gene_name "MCF2L";class_code "j";oId "Brain-Cerebellum_00112863";is.last "FALSE";is.first "FALSE";is.singleExon "FALSE"
chr13	transdecoder	CDS	113096371	113096483	.	+	0	transcript_id "DNTX_00067508";transcript_type "protein_coding";transcript_biotype "protein_coding";gene_id "XLOC_008124";gene_name "MCF2L";class_code "j";oId "Brain-Cerebellum_00112863";is.last "FALSE";is.first "FALSE";is.singleExon "FALSE"
chr13	transdecoder	CDS	113096550	113096682	.	+	1	transcript_id "DNTX_00067508";transcript_type "protein_coding";transcript_biotype "protein_coding";gene_id "XLOC_008124";gene_name "MCF2L";class_code "j";oId "Brain-Cerebellum_00112863";is.last "FALSE";is.first "FALSE";is.singleExon "FALSE"
chr13	transdecoder	stop_codon	113096683	113096685	.	+	0	transcript_id "DNTX_00067508";transcript_type "protein_coding";transcript_biotype "protein_coding";gene_id "XLOC_008124";gene_name "MCF2L";class_code "j";oId "Brain-Cerebellum_00112863";is.last "FALSE";is.first "FALSE";is.singleExon "FALSE"
chr13	transdecoder	three_prime_UTR	113096686	113098546	.	+	.	transcript_id "DNTX_00067508";transcript_type "protein_coding";transcript_biotype "protein_coding";gene_id "XLOC_008124";gene_name "MCF2L";class_code "j";oId "Brain-Cerebellum_00112863";is.last "FALSE";is.first "FALSE";is.singleExon "FALSE"
chr13	transdecoder	transcript	112968500	113099739	.	+	.	transcript_id "DNTX_00067011";transcript_type "protein_coding";transcript_biotype "protein_coding";gene_id "XLOC_008124";gene_name "MCF2L";class_code "=";oId "Brain-CerebellarHemisphere_00107560";is.last "FALSE";is.first "FALSE";is.singleExon "FALSE"
chr13	transdecoder	exon	112968500	112968714	.	+	.	transcript_id "DNTX_00067011";transcript_type "protein_coding";transcript_biotype "protein_coding";exon_number "1";gene_id "XLOC_008124";gene_name "MCF2L";class_code "=";oId "Brain-CerebellarHemisphere_00107560";is.last "FALSE";is.first "TRUE";is.singleExon "FALSE"
chr13	transdecoder	exon	113014763	113014846	.	+	.	transcript_id "DNTX_00067011";transcript_type "protein_coding";transcript_biotype "protein_coding";exon_number "2";gene_id "XLOC_008124";gene_name "MCF2L";class_code "=";oId "Brain-CerebellarHemisphere_00107560";is.last "FALSE";is.first "FALSE";is.singleExon "FALSE"
chr13	transdecoder	exon	113024644	113024758	.	+	.	transcript_id "DNTX_00067011";transcript_type "protein_coding";transcript_biotype "protein_coding";exon_number "3";gene_id "XLOC_008124";gene_name "MCF2L";class_code "=";oId "Brain-CerebellarHemisphere_00107560";is.last "FALSE";is.first "FALSE";is.singleExon "FALSE"
chr13	transdecoder	exon	113045271	113045361	.	+	.	transcript_id "DNTX_00067011";transcript_type "protein_coding";transcript_biotype "protein_coding";exon_number "4";gene_id "XLOC_008124";gene_name "MCF2L";class_code "=";oId "Brain-CerebellarHemisphere_00107560";is.last "FALSE";is.first "FALSE";is.singleExon "FALSE"
chr13	transdecoder	exon	113060593	113060712	.	+	.	transcript_id "DNTX_00067011";transcript_type "protein_coding";transcript_biotype "protein_coding";exon_number "5";gene_id "XLOC_008124";gene_name "MCF2L";class_code "=";oId "Brain-CerebellarHemisphere_00107560";is.last "FALSE";is.first "FALSE";is.singleExon "FALSE"
chr13	transdecoder	exon	113064304	113064420	.	+	.	transcript_id "DNTX_00067011";transcript_type "protein_coding";transcript_biotype "protein_coding";exon_number "6";gene_id "XLOC_008124";gene_name "MCF2L";class_code "=";oId "Brain-CerebellarHemisphere_00107560";is.last "FALSE";is.first "FALSE";is.singleExon "FALSE"
chr13	transdecoder	exon	113064936	113065085	.	+	.	transcript_id "DNTX_00067011";transcript_type "protein_coding";transcript_biotype "protein_coding";exon_number "7";gene_id "XLOC_008124";gene_name "MCF2L";class_code "=";oId "Brain-CerebellarHemisphere_00107560";is.last "FALSE";is.first "FALSE";is.singleExon "FALSE"
chr13	transdecoder	exon	113066046	113066170	.	+	.	transcript_id "DNTX_00067011";transcript_type "protein_coding";transcript_biotype "protein_coding";exon_number "8";gene_id "XLOC_008124";gene_name "MCF2L";class_code "=";oId "Brain-CerebellarHemisphere_00107560";is.last "FALSE";is.first "FALSE";is.singleExon "FALSE"
chr13	transdecoder	exon	113070059	113070173	.	+	.	transcript_id "DNTX_00067011";transcript_type "protein_coding";transcript_biotype "protein_coding";exon_number "9";gene_id "XLOC_008124";gene_name "MCF2L";class_code "=";oId "Brain-CerebellarHemisphere_00107560";is.last "FALSE";is.first "FALSE";is.singleExon "FALSE"
chr13	transdecoder	exon	113074444	113074563	.	+	.	transcript_id "DNTX_00067011";transcript_type "protein_coding";transcript_biotype "protein_coding";exon_number "10";gene_id "XLOC_008124";gene_name "MCF2L";class_code "=";oId "Brain-CerebellarHemisphere_00107560";is.last "FALSE";is.first "FALSE";is.singleExon "FALSE"
chr13	transdecoder	exon	113074998	113075189	.	+	.	transcript_id "DNTX_00067011";transcript_type "protein_coding";transcript_biotype "protein_coding";exon_number "11";gene_id "XLOC_008124";gene_name "MCF2L";class_code "=";oId "Brain-CerebellarHemisphere_00107560";is.last "FALSE";is.first "FALSE";is.singleExon "FALSE"
chr13	transdecoder	exon	113075966	113076157	.	+	.	transcript_id "DNTX_00067011";transcript_type "protein_coding";transcript_biotype "protein_coding";exon_number "12";gene_id "XLOC_008124";gene_name "MCF2L";class_code "=";oId "Brain-CerebellarHemisphere_00107560";is.last "FALSE";is.first "FALSE";is.singleExon "FALSE"
chr13	transdecoder	exon	113077052	113077211	.	+	.	transcript_id "DNTX_00067011";transcript_type "protein_coding";transcript_biotype "protein_coding";exon_number "13";gene_id "XLOC_008124";gene_name "MCF2L";class_code "=";oId "Brain-CerebellarHemisphere_00107560";is.last "FALSE";is.first "FALSE";is.singleExon "FALSE"
chr13	transdecoder	exon	113078363	113078436	.	+	.	transcript_id "DNTX_00067011";transcript_type "protein_coding";transcript_biotype "protein_coding";exon_number "14";gene_id "XLOC_008124";gene_name "MCF2L";class_code "=";oId "Brain-CerebellarHemisphere_00107560";is.last "FALSE";is.first "FALSE";is.singleExon "FALSE"
chr13	transdecoder	exon	113078666	113078739	.	+	.	transcript_id "DNTX_00067011";transcript_type "protein_coding";transcript_biotype "protein_coding";exon_number "15";gene_id "XLOC_008124";gene_name "MCF2L";class_code "=";oId "Brain-CerebellarHemisphere_00107560";is.last "FALSE";is.first "FALSE";is.singleExon "FALSE"
chr13	transdecoder	exon	113081213	113081279	.	+	.	transcript_id "DNTX_00067011";transcript_type "protein_coding";transcript_biotype "protein_coding";exon_number "16";gene_id "XLOC_008124";gene_name "MCF2L";class_code "=";oId "Brain-CerebellarHemisphere_00107560";is.last "FALSE";is.first "FALSE";is.singleExon "FALSE"
chr13	transdecoder	exon	113082427	113082542	.	+	.	transcript_id "DNTX_00067011";transcript_type "protein_coding";transcript_biotype "protein_coding";exon_number "17";gene_id "XLOC_008124";gene_name "MCF2L";class_code "=";oId "Brain-CerebellarHemisphere_00107560";is.last "FALSE";is.first "FALSE";is.singleExon "FALSE"
chr13	transdecoder	exon	113083998	113084067	.	+	.	transcript_id "DNTX_00067011";transcript_type "protein_coding";transcript_biotype "protein_coding";exon_number "18";gene_id "XLOC_008124";gene_name "MCF2L";class_code "=";oId "Brain-CerebellarHemisphere_00107560";is.last "FALSE";is.first "FALSE";is.singleExon "FALSE"
chr13	transdecoder	exon	113084892	113084984	.	+	.	transcript_id "DNTX_00067011";transcript_type "protein_coding";transcript_biotype "protein_coding";exon_number "19";gene_id "XLOC_008124";gene_name "MCF2L";class_code "=";oId "Brain-CerebellarHemisphere_00107560";is.last "FALSE";is.first "FALSE";is.singleExon "FALSE"
chr13	transdecoder	exon	113085086	113085178	.	+	.	transcript_id "DNTX_00067011";transcript_type "protein_coding";transcript_biotype "protein_coding";exon_number "20";gene_id "XLOC_008124";gene_name "MCF2L";class_code "=";oId "Brain-CerebellarHemisphere_00107560";is.last "FALSE";is.first "FALSE";is.singleExon "FALSE"
chr13	transdecoder	exon	113086124	113086249	.	+	.	transcript_id "DNTX_00067011";transcript_type "protein_coding";transcript_biotype "protein_coding";exon_number "21";gene_id "XLOC_008124";gene_name "MCF2L";class_code "=";oId "Brain-CerebellarHemisphere_00107560";is.last "FALSE";is.first "FALSE";is.singleExon "FALSE"
chr13	transdecoder	exon	113087235	113087456	.	+	.	transcript_id "DNTX_00067011";transcript_type "protein_coding";transcript_biotype "protein_coding";exon_number "22";gene_id "XLOC_008124";gene_name "MCF2L";class_code "=";oId "Brain-CerebellarHemisphere_00107560";is.last "FALSE";is.first "FALSE";is.singleExon "FALSE"
chr13	transdecoder	exon	113087707	113087799	.	+	.	transcript_id "DNTX_00067011";transcript_type "protein_coding";transcript_biotype "protein_coding";exon_number "23";gene_id "XLOC_008124";gene_name "MCF2L";class_code "=";oId "Brain-CerebellarHemisphere_00107560";is.last "FALSE";is.first "FALSE";is.singleExon "FALSE"
chr13	transdecoder	exon	113088327	113088405	.	+	.	transcript_id "DNTX_00067011";transcript_type "protein_coding";transcript_biotype "protein_coding";exon_number "24";gene_id "XLOC_008124";gene_name "MCF2L";class_code "=";oId "Brain-CerebellarHemisphere_00107560";is.last "FALSE";is.first "FALSE";is.singleExon "FALSE"
chr13	transdecoder	exon	113088562	113088628	.	+	.	transcript_id "DNTX_00067011";transcript_type "protein_coding";transcript_biotype "protein_coding";exon_number "25";gene_id "XLOC_008124";gene_name "MCF2L";class_code "=";oId "Brain-CerebellarHemisphere_00107560";is.last "FALSE";is.first "FALSE";is.singleExon "FALSE"
chr13	transdecoder	exon	113089610	113089728	.	+	.	transcript_id "DNTX_00067011";transcript_type "protein_coding";transcript_biotype "protein_coding";exon_number "26";gene_id "XLOC_008124";gene_name "MCF2L";class_code "=";oId "Brain-CerebellarHemisphere_00107560";is.last "FALSE";is.first "FALSE";is.singleExon "FALSE"
chr13	transdecoder	exon	113094514	113094635	.	+	.	transcript_id "DNTX_00067011";transcript_type "protein_coding";transcript_biotype "protein_coding";exon_number "27";gene_id "XLOC_008124";gene_name "MCF2L";class_code "=";oId "Brain-CerebellarHemisphere_00107560";is.last "FALSE";is.first "FALSE";is.singleExon "FALSE"
chr13	transdecoder	exon	113096371	113099739	.	+	.	transcript_id "DNTX_00067011";transcript_type "protein_coding";transcript_biotype "protein_coding";exon_number "28";gene_id "XLOC_008124";gene_name "MCF2L";class_code "=";oId "Brain-CerebellarHemisphere_00107560";is.last "TRUE";is.first "FALSE";is.singleExon "FALSE"
chr13	transdecoder	five_prime_UTR	112968500	112968638	.	+	.	transcript_id "DNTX_00067011";transcript_type "protein_coding";transcript_biotype "protein_coding";gene_id "XLOC_008124";gene_name "MCF2L";class_code "=";oId "Brain-CerebellarHemisphere_00107560";is.last "FALSE";is.first "FALSE";is.singleExon "FALSE"
chr13	transdecoder	start_codon	112968639	112968641	.	+	0	transcript_id "DNTX_00067011";transcript_type "protein_coding";transcript_biotype "protein_coding";gene_id "XLOC_008124";gene_name "MCF2L";class_code "=";oId "Brain-CerebellarHemisphere_00107560";is.last "FALSE";is.first "FALSE";is.singleExon "FALSE"
chr13	transdecoder	CDS	112968639	112968714	.	+	0	transcript_id "DNTX_00067011";transcript_type "protein_coding";transcript_biotype "protein_coding";gene_id "XLOC_008124";gene_name "MCF2L";class_code "=";oId "Brain-CerebellarHemisphere_00107560";is.last "FALSE";is.first "FALSE";is.singleExon "FALSE"
chr13	transdecoder	CDS	113014763	113014846	.	+	2	transcript_id "DNTX_00067011";transcript_type "protein_coding";transcript_biotype "protein_coding";gene_id "XLOC_008124";gene_name "MCF2L";class_code "=";oId "Brain-CerebellarHemisphere_00107560";is.last "FALSE";is.first "FALSE";is.singleExon "FALSE"
chr13	transdecoder	CDS	113024644	113024758	.	+	2	transcript_id "DNTX_00067011";transcript_type "protein_coding";transcript_biotype "protein_coding";gene_id "XLOC_008124";gene_name "MCF2L";class_code "=";oId "Brain-CerebellarHemisphere_00107560";is.last "FALSE";is.first "FALSE";is.singleExon "FALSE"
chr13	transdecoder	CDS	113045271	113045361	.	+	1	transcript_id "DNTX_00067011";transcript_type "protein_coding";transcript_biotype "protein_coding";gene_id "XLOC_008124";gene_name "MCF2L";class_code "=";oId "Brain-CerebellarHemisphere_00107560";is.last "FALSE";is.first "FALSE";is.singleExon "FALSE"
chr13	transdecoder	CDS	113060593	113060712	.	+	0	transcript_id "DNTX_00067011";transcript_type "protein_coding";transcript_biotype "protein_coding";gene_id "XLOC_008124";gene_name "MCF2L";class_code "=";oId "Brain-CerebellarHemisphere_00107560";is.last "FALSE";is.first "FALSE";is.singleExon "FALSE"
chr13	transdecoder	CDS	113064304	113064420	.	+	0	transcript_id "DNTX_00067011";transcript_type "protein_coding";transcript_biotype "protein_coding";gene_id "XLOC_008124";gene_name "MCF2L";class_code "=";oId "Brain-CerebellarHemisphere_00107560";is.last "FALSE";is.first "FALSE";is.singleExon "FALSE"
chr13	transdecoder	CDS	113064936	113065085	.	+	0	transcript_id "DNTX_00067011";transcript_type "protein_coding";transcript_biotype "protein_coding";gene_id "XLOC_008124";gene_name "MCF2L";class_code "=";oId "Brain-CerebellarHemisphere_00107560";is.last "FALSE";is.first "FALSE";is.singleExon "FALSE"
chr13	transdecoder	CDS	113066046	113066170	.	+	0	transcript_id "DNTX_00067011";transcript_type "protein_coding";transcript_biotype "protein_coding";gene_id "XLOC_008124";gene_name "MCF2L";class_code "=";oId "Brain-CerebellarHemisphere_00107560";is.last "FALSE";is.first "FALSE";is.singleExon "FALSE"
chr13	transdecoder	CDS	113070059	113070173	.	+	1	transcript_id "DNTX_00067011";transcript_type "protein_coding";transcript_biotype "protein_coding";gene_id "XLOC_008124";gene_name "MCF2L";class_code "=";oId "Brain-CerebellarHemisphere_00107560";is.last "FALSE";is.first "FALSE";is.singleExon "FALSE"
chr13	transdecoder	CDS	113074444	113074563	.	+	0	transcript_id "DNTX_00067011";transcript_type "protein_coding";transcript_biotype "protein_coding";gene_id "XLOC_008124";gene_name "MCF2L";class_code "=";oId "Brain-CerebellarHemisphere_00107560";is.last "FALSE";is.first "FALSE";is.singleExon "FALSE"
chr13	transdecoder	CDS	113074998	113075189	.	+	0	transcript_id "DNTX_00067011";transcript_type "protein_coding";transcript_biotype "protein_coding";gene_id "XLOC_008124";gene_name "MCF2L";class_code "=";oId "Brain-CerebellarHemisphere_00107560";is.last "FALSE";is.first "FALSE";is.singleExon "FALSE"
chr13	transdecoder	CDS	113075966	113076157	.	+	0	transcript_id "DNTX_00067011";transcript_type "protein_coding";transcript_biotype "protein_coding";gene_id "XLOC_008124";gene_name "MCF2L";class_code "=";oId "Brain-CerebellarHemisphere_00107560";is.last "FALSE";is.first "FALSE";is.singleExon "FALSE"
chr13	transdecoder	CDS	113077052	113077211	.	+	0	transcript_id "DNTX_00067011";transcript_type "protein_coding";transcript_biotype "protein_coding";gene_id "XLOC_008124";gene_name "MCF2L";class_code "=";oId "Brain-CerebellarHemisphere_00107560";is.last "FALSE";is.first "FALSE";is.singleExon "FALSE"
chr13	transdecoder	CDS	113078363	113078436	.	+	2	transcript_id "DNTX_00067011";transcript_type "protein_coding";transcript_biotype "protein_coding";gene_id "XLOC_008124";gene_name "MCF2L";class_code "=";oId "Brain-CerebellarHemisphere_00107560";is.last "FALSE";is.first "FALSE";is.singleExon "FALSE"
chr13	transdecoder	CDS	113078666	113078739	.	+	0	transcript_id "DNTX_00067011";transcript_type "protein_coding";transcript_biotype "protein_coding";gene_id "XLOC_008124";gene_name "MCF2L";class_code "=";oId "Brain-CerebellarHemisphere_00107560";is.last "FALSE";is.first "FALSE";is.singleExon "FALSE"
chr13	transdecoder	CDS	113081213	113081279	.	+	1	transcript_id "DNTX_00067011";transcript_type "protein_coding";transcript_biotype "protein_coding";gene_id "XLOC_008124";gene_name "MCF2L";class_code "=";oId "Brain-CerebellarHemisphere_00107560";is.last "FALSE";is.first "FALSE";is.singleExon "FALSE"
chr13	transdecoder	CDS	113082427	113082542	.	+	0	transcript_id "DNTX_00067011";transcript_type "protein_coding";transcript_biotype "protein_coding";gene_id "XLOC_008124";gene_name "MCF2L";class_code "=";oId "Brain-CerebellarHemisphere_00107560";is.last "FALSE";is.first "FALSE";is.singleExon "FALSE"
chr13	transdecoder	CDS	113083998	113084067	.	+	1	transcript_id "DNTX_00067011";transcript_type "protein_coding";transcript_biotype "protein_coding";gene_id "XLOC_008124";gene_name "MCF2L";class_code "=";oId "Brain-CerebellarHemisphere_00107560";is.last "FALSE";is.first "FALSE";is.singleExon "FALSE"
chr13	transdecoder	CDS	113084892	113084984	.	+	0	transcript_id "DNTX_00067011";transcript_type "protein_coding";transcript_biotype "protein_coding";gene_id "XLOC_008124";gene_name "MCF2L";class_code "=";oId "Brain-CerebellarHemisphere_00107560";is.last "FALSE";is.first "FALSE";is.singleExon "FALSE"
chr13	transdecoder	CDS	113085086	113085178	.	+	0	transcript_id "DNTX_00067011";transcript_type "protein_coding";transcript_biotype "protein_coding";gene_id "XLOC_008124";gene_name "MCF2L";class_code "=";oId "Brain-CerebellarHemisphere_00107560";is.last "FALSE";is.first "FALSE";is.singleExon "FALSE"
chr13	transdecoder	CDS	113086124	113086249	.	+	0	transcript_id "DNTX_00067011";transcript_type "protein_coding";transcript_biotype "protein_coding";gene_id "XLOC_008124";gene_name "MCF2L";class_code "=";oId "Brain-CerebellarHemisphere_00107560";is.last "FALSE";is.first "FALSE";is.singleExon "FALSE"
chr13	transdecoder	CDS	113087235	113087456	.	+	0	transcript_id "DNTX_00067011";transcript_type "protein_coding";transcript_biotype "protein_coding";gene_id "XLOC_008124";gene_name "MCF2L";class_code "=";oId "Brain-CerebellarHemisphere_00107560";is.last "FALSE";is.first "FALSE";is.singleExon "FALSE"
chr13	transdecoder	CDS	113087707	113087799	.	+	0	transcript_id "DNTX_00067011";transcript_type "protein_coding";transcript_biotype "protein_coding";gene_id "XLOC_008124";gene_name "MCF2L";class_code "=";oId "Brain-CerebellarHemisphere_00107560";is.last "FALSE";is.first "FALSE";is.singleExon "FALSE"
chr13	transdecoder	CDS	113088327	113088405	.	+	0	transcript_id "DNTX_00067011";transcript_type "protein_coding";transcript_biotype "protein_coding";gene_id "XLOC_008124";gene_name "MCF2L";class_code "=";oId "Brain-CerebellarHemisphere_00107560";is.last "FALSE";is.first "FALSE";is.singleExon "FALSE"
chr13	transdecoder	CDS	113088562	113088628	.	+	2	transcript_id "DNTX_00067011";transcript_type "protein_coding";transcript_biotype "protein_coding";gene_id "XLOC_008124";gene_name "MCF2L";class_code "=";oId "Brain-CerebellarHemisphere_00107560";is.last "FALSE";is.first "FALSE";is.singleExon "FALSE"
chr13	transdecoder	CDS	113089610	113089728	.	+	1	transcript_id "DNTX_00067011";transcript_type "protein_coding";transcript_biotype "protein_coding";gene_id "XLOC_008124";gene_name "MCF2L";class_code "=";oId "Brain-CerebellarHemisphere_00107560";is.last "FALSE";is.first "FALSE";is.singleExon "FALSE"
chr13	transdecoder	CDS	113094514	113094635	.	+	2	transcript_id "DNTX_00067011";transcript_type "protein_coding";transcript_biotype "protein_coding";gene_id "XLOC_008124";gene_name "MCF2L";class_code "=";oId "Brain-CerebellarHemisphere_00107560";is.last "FALSE";is.first "FALSE";is.singleExon "FALSE"
chr13	transdecoder	CDS	113096371	113096484	.	+	0	transcript_id "DNTX_00067011";transcript_type "protein_coding";transcript_biotype "protein_coding";gene_id "XLOC_008124";gene_name "MCF2L";class_code "=";oId "Brain-CerebellarHemisphere_00107560";is.last "FALSE";is.first "FALSE";is.singleExon "FALSE"
chr13	transdecoder	stop_codon	113096485	113096487	.	+	0	transcript_id "DNTX_00067011";transcript_type "protein_coding";transcript_biotype "protein_coding";gene_id "XLOC_008124";gene_name "MCF2L";class_code "=";oId "Brain-CerebellarHemisphere_00107560";is.last "FALSE";is.first "FALSE";is.singleExon "FALSE"
chr13	transdecoder	three_prime_UTR	113096488	113099739	.	+	.	transcript_id "DNTX_00067011";transcript_type "protein_coding";transcript_biotype "protein_coding";gene_id "XLOC_008124";gene_name "MCF2L";class_code "=";oId "Brain-CerebellarHemisphere_00107560";is.last "FALSE";is.first "FALSE";is.singleExon "FALSE"
chr13	transdecoder	transcript	112968966	113098388	.	+	.	transcript_id "DNTX_00066423";transcript_type "protein_coding";transcript_biotype "protein_coding";gene_id "XLOC_008124";gene_name "MCF2L";class_code "j";oId "Brain-Amygdala_00108913";is.last "FALSE";is.first "FALSE";is.singleExon "FALSE"
chr13	transdecoder	exon	112968966	112969458	.	+	.	transcript_id "DNTX_00066423";transcript_type "protein_coding";transcript_biotype "protein_coding";exon_number "1";gene_id "XLOC_008124";gene_name "MCF2L";class_code "j";oId "Brain-Amygdala_00108913";is.last "FALSE";novel_exon_id "nvl_exon56711";novel_exon_type "novel_TSS";is.first "TRUE";is.singleExon "FALSE"
chr13	transdecoder	exon	113014763	113014846	.	+	.	transcript_id "DNTX_00066423";transcript_type "protein_coding";transcript_biotype "protein_coding";exon_number "2";gene_id "XLOC_008124";gene_name "MCF2L";class_code "j";oId "Brain-Amygdala_00108913";is.last "FALSE";is.first "FALSE";is.singleExon "FALSE"
chr13	transdecoder	exon	113024644	113024758	.	+	.	transcript_id "DNTX_00066423";transcript_type "protein_coding";transcript_biotype "protein_coding";exon_number "3";gene_id "XLOC_008124";gene_name "MCF2L";class_code "j";oId "Brain-Amygdala_00108913";is.last "FALSE";is.first "FALSE";is.singleExon "FALSE"
chr13	transdecoder	exon	113045271	113045361	.	+	.	transcript_id "DNTX_00066423";transcript_type "protein_coding";transcript_biotype "protein_coding";exon_number "4";gene_id "XLOC_008124";gene_name "MCF2L";class_code "j";oId "Brain-Amygdala_00108913";is.last "FALSE";is.first "FALSE";is.singleExon "FALSE"
chr13	transdecoder	exon	113060593	113060712	.	+	.	transcript_id "DNTX_00066423";transcript_type "protein_coding";transcript_biotype "protein_coding";exon_number "5";gene_id "XLOC_008124";gene_name "MCF2L";class_code "j";oId "Brain-Amygdala_00108913";is.last "FALSE";is.first "FALSE";is.singleExon "FALSE"
chr13	transdecoder	exon	113064304	113064420	.	+	.	transcript_id "DNTX_00066423";transcript_type "protein_coding";transcript_biotype "protein_coding";exon_number "6";gene_id "XLOC_008124";gene_name "MCF2L";class_code "j";oId "Brain-Amygdala_00108913";is.last "FALSE";is.first "FALSE";is.singleExon "FALSE"
chr13	transdecoder	exon	113064936	113065085	.	+	.	transcript_id "DNTX_00066423";transcript_type "protein_coding";transcript_biotype "protein_coding";exon_number "7";gene_id "XLOC_008124";gene_name "MCF2L";class_code "j";oId "Brain-Amygdala_00108913";is.last "FALSE";is.first "FALSE";is.singleExon "FALSE"
chr13	transdecoder	exon	113066046	113066170	.	+	.	transcript_id "DNTX_00066423";transcript_type "protein_coding";transcript_biotype "protein_coding";exon_number "8";gene_id "XLOC_008124";gene_name "MCF2L";class_code "j";oId "Brain-Amygdala_00108913";is.last "FALSE";is.first "FALSE";is.singleExon "FALSE"
chr13	transdecoder	exon	113070059	113070173	.	+	.	transcript_id "DNTX_00066423";transcript_type "protein_coding";transcript_biotype "protein_coding";exon_number "9";gene_id "XLOC_008124";gene_name "MCF2L";class_code "j";oId "Brain-Amygdala_00108913";is.last "FALSE";is.first "FALSE";is.singleExon "FALSE"
chr13	transdecoder	exon	113074444	113074563	.	+	.	transcript_id "DNTX_00066423";transcript_type "protein_coding";transcript_biotype "protein_coding";exon_number "10";gene_id "XLOC_008124";gene_name "MCF2L";class_code "j";oId "Brain-Amygdala_00108913";is.last "FALSE";is.first "FALSE";is.singleExon "FALSE"
chr13	transdecoder	exon	113074998	113075189	.	+	.	transcript_id "DNTX_00066423";transcript_type "protein_coding";transcript_biotype "protein_coding";exon_number "11";gene_id "XLOC_008124";gene_name "MCF2L";class_code "j";oId "Brain-Amygdala_00108913";is.last "FALSE";is.first "FALSE";is.singleExon "FALSE"
chr13	transdecoder	exon	113075966	113076157	.	+	.	transcript_id "DNTX_00066423";transcript_type "protein_coding";transcript_biotype "protein_coding";exon_number "12";gene_id "XLOC_008124";gene_name "MCF2L";class_code "j";oId "Brain-Amygdala_00108913";is.last "FALSE";is.first "FALSE";is.singleExon "FALSE"
chr13	transdecoder	exon	113077052	113077211	.	+	.	transcript_id "DNTX_00066423";transcript_type "protein_coding";transcript_biotype "protein_coding";exon_number "13";gene_id "XLOC_008124";gene_name "MCF2L";class_code "j";oId "Brain-Amygdala_00108913";is.last "FALSE";is.first "FALSE";is.singleExon "FALSE"
chr13	transdecoder	exon	113078363	113078436	.	+	.	transcript_id "DNTX_00066423";transcript_type "protein_coding";transcript_biotype "protein_coding";exon_number "14";gene_id "XLOC_008124";gene_name "MCF2L";class_code "j";oId "Brain-Amygdala_00108913";is.last "FALSE";is.first "FALSE";is.singleExon "FALSE"
chr13	transdecoder	exon	113078666	113078739	.	+	.	transcript_id "DNTX_00066423";transcript_type "protein_coding";transcript_biotype "protein_coding";exon_number "15";gene_id "XLOC_008124";gene_name "MCF2L";class_code "j";oId "Brain-Amygdala_00108913";is.last "FALSE";is.first "FALSE";is.singleExon "FALSE"
chr13	transdecoder	exon	113081213	113081279	.	+	.	transcript_id "DNTX_00066423";transcript_type "protein_coding";transcript_biotype "protein_coding";exon_number "16";gene_id "XLOC_008124";gene_name "MCF2L";class_code "j";oId "Brain-Amygdala_00108913";is.last "FALSE";is.first "FALSE";is.singleExon "FALSE"
chr13	transdecoder	exon	113082427	113082542	.	+	.	transcript_id "DNTX_00066423";transcript_type "protein_coding";transcript_biotype "protein_coding";exon_number "17";gene_id "XLOC_008124";gene_name "MCF2L";class_code "j";oId "Brain-Amygdala_00108913";is.last "FALSE";is.first "FALSE";is.singleExon "FALSE"
chr13	transdecoder	exon	113083998	113084067	.	+	.	transcript_id "DNTX_00066423";transcript_type "protein_coding";transcript_biotype "protein_coding";exon_number "18";gene_id "XLOC_008124";gene_name "MCF2L";class_code "j";oId "Brain-Amygdala_00108913";is.last "FALSE";is.first "FALSE";is.singleExon "FALSE"
chr13	transdecoder	exon	113084892	113084984	.	+	.	transcript_id "DNTX_00066423";transcript_type "protein_coding";transcript_biotype "protein_coding";exon_number "19";gene_id "XLOC_008124";gene_name "MCF2L";class_code "j";oId "Brain-Amygdala_00108913";is.last "FALSE";is.first "FALSE";is.singleExon "FALSE"
chr13	transdecoder	exon	113085086	113085178	.	+	.	transcript_id "DNTX_00066423";transcript_type "protein_coding";transcript_biotype "protein_coding";exon_number "20";gene_id "XLOC_008124";gene_name "MCF2L";class_code "j";oId "Brain-Amygdala_00108913";is.last "FALSE";is.first "FALSE";is.singleExon "FALSE"
chr13	transdecoder	exon	113086124	113086249	.	+	.	transcript_id "DNTX_00066423";transcript_type "protein_coding";transcript_biotype "protein_coding";exon_number "21";gene_id "XLOC_008124";gene_name "MCF2L";class_code "j";oId "Brain-Amygdala_00108913";is.last "FALSE";is.first "FALSE";is.singleExon "FALSE"
chr13	transdecoder	exon	113087235	113087456	.	+	.	transcript_id "DNTX_00066423";transcript_type "protein_coding";transcript_biotype "protein_coding";exon_number "22";gene_id "XLOC_008124";gene_name "MCF2L";class_code "j";oId "Brain-Amygdala_00108913";is.last "FALSE";is.first "FALSE";is.singleExon "FALSE"
chr13	transdecoder	exon	113087707	113087799	.	+	.	transcript_id "DNTX_00066423";transcript_type "protein_coding";transcript_biotype "protein_coding";exon_number "23";gene_id "XLOC_008124";gene_name "MCF2L";class_code "j";oId "Brain-Amygdala_00108913";is.last "FALSE";is.first "FALSE";is.singleExon "FALSE"
chr13	transdecoder	exon	113088327	113088405	.	+	.	transcript_id "DNTX_00066423";transcript_type "protein_coding";transcript_biotype "protein_coding";exon_number "24";gene_id "XLOC_008124";gene_name "MCF2L";class_code "j";oId "Brain-Amygdala_00108913";is.last "FALSE";is.first "FALSE";is.singleExon "FALSE"
chr13	transdecoder	exon	113088562	113088628	.	+	.	transcript_id "DNTX_00066423";transcript_type "protein_coding";transcript_biotype "protein_coding";exon_number "25";gene_id "XLOC_008124";gene_name "MCF2L";class_code "j";oId "Brain-Amygdala_00108913";is.last "FALSE";is.first "FALSE";is.singleExon "FALSE"
chr13	transdecoder	exon	113089610	113089728	.	+	.	transcript_id "DNTX_00066423";transcript_type "protein_coding";transcript_biotype "protein_coding";exon_number "26";gene_id "XLOC_008124";gene_name "MCF2L";class_code "j";oId "Brain-Amygdala_00108913";is.last "FALSE";is.first "FALSE";is.singleExon "FALSE"
chr13	transdecoder	exon	113091121	113091195	.	+	.	transcript_id "DNTX_00066423";transcript_type "protein_coding";transcript_biotype "protein_coding";exon_number "27";gene_id "XLOC_008124";gene_name "MCF2L";class_code "j";oId "Brain-Amygdala_00108913";is.last "FALSE";is.first "FALSE";is.singleExon "FALSE"
chr13	transdecoder	exon	113094514	113094635	.	+	.	transcript_id "DNTX_00066423";transcript_type "protein_coding";transcript_biotype "protein_coding";exon_number "28";gene_id "XLOC_008124";gene_name "MCF2L";class_code "j";oId "Brain-Amygdala_00108913";is.last "FALSE";is.first "FALSE";is.singleExon "FALSE"
chr13	transdecoder	exon	113096371	113096483	.	+	.	transcript_id "DNTX_00066423";transcript_type "protein_coding";transcript_biotype "protein_coding";exon_number "29";gene_id "XLOC_008124";gene_name "MCF2L";class_code "j";oId "Brain-Amygdala_00108913";is.last "FALSE";is.first "FALSE";is.singleExon "FALSE"
chr13	transdecoder	exon	113096550	113096653	.	+	.	transcript_id "DNTX_00066423";transcript_type "protein_coding";transcript_biotype "protein_coding";exon_number "30";gene_id "XLOC_008124";gene_name "MCF2L";class_code "j";oId "Brain-Amygdala_00108913";is.last "FALSE";is.first "FALSE";is.singleExon "FALSE"
chr13	transdecoder	exon	113096774	113098388	.	+	.	transcript_id "DNTX_00066423";transcript_type "protein_coding";transcript_biotype "protein_coding";exon_number "31";gene_id "XLOC_008124";gene_name "MCF2L";class_code "j";oId "Brain-Amygdala_00108913";is.last "TRUE";is.first "FALSE";is.singleExon "FALSE"
chr13	transdecoder	five_prime_UTR	112968966	112969379	.	+	.	transcript_id "DNTX_00066423";transcript_type "protein_coding";transcript_biotype "protein_coding";gene_id "XLOC_008124";gene_name "MCF2L";class_code "j";oId "Brain-Amygdala_00108913";is.last "FALSE";is.first "FALSE";is.singleExon "FALSE"
chr13	transdecoder	start_codon	112969380	112969382	.	+	0	transcript_id "DNTX_00066423";transcript_type "protein_coding";transcript_biotype "protein_coding";gene_id "XLOC_008124";gene_name "MCF2L";class_code "j";oId "Brain-Amygdala_00108913";is.last "FALSE";is.first "FALSE";is.singleExon "FALSE"
chr13	transdecoder	CDS	112969380	112969458	.	+	0	transcript_id "DNTX_00066423";transcript_type "protein_coding";transcript_biotype "protein_coding";gene_id "XLOC_008124";gene_name "MCF2L";class_code "j";oId "Brain-Amygdala_00108913";is.last "FALSE";is.first "FALSE";is.singleExon "FALSE"
chr13	transdecoder	CDS	113014763	113014846	.	+	2	transcript_id "DNTX_00066423";transcript_type "protein_coding";transcript_biotype "protein_coding";gene_id "XLOC_008124";gene_name "MCF2L";class_code "j";oId "Brain-Amygdala_00108913";is.last "FALSE";is.first "FALSE";is.singleExon "FALSE"
chr13	transdecoder	CDS	113024644	113024758	.	+	2	transcript_id "DNTX_00066423";transcript_type "protein_coding";transcript_biotype "protein_coding";gene_id "XLOC_008124";gene_name "MCF2L";class_code "j";oId "Brain-Amygdala_00108913";is.last "FALSE";is.first "FALSE";is.singleExon "FALSE"
chr13	transdecoder	CDS	113045271	113045361	.	+	1	transcript_id "DNTX_00066423";transcript_type "protein_coding";transcript_biotype "protein_coding";gene_id "XLOC_008124";gene_name "MCF2L";class_code "j";oId "Brain-Amygdala_00108913";is.last "FALSE";is.first "FALSE";is.singleExon "FALSE"
chr13	transdecoder	CDS	113060593	113060712	.	+	0	transcript_id "DNTX_00066423";transcript_type "protein_coding";transcript_biotype "protein_coding";gene_id "XLOC_008124";gene_name "MCF2L";class_code "j";oId "Brain-Amygdala_00108913";is.last "FALSE";is.first "FALSE";is.singleExon "FALSE"
chr13	transdecoder	CDS	113064304	113064420	.	+	0	transcript_id "DNTX_00066423";transcript_type "protein_coding";transcript_biotype "protein_coding";gene_id "XLOC_008124";gene_name "MCF2L";class_code "j";oId "Brain-Amygdala_00108913";is.last "FALSE";is.first "FALSE";is.singleExon "FALSE"
chr13	transdecoder	CDS	113064936	113065085	.	+	0	transcript_id "DNTX_00066423";transcript_type "protein_coding";transcript_biotype "protein_coding";gene_id "XLOC_008124";gene_name "MCF2L";class_code "j";oId "Brain-Amygdala_00108913";is.last "FALSE";is.first "FALSE";is.singleExon "FALSE"
chr13	transdecoder	CDS	113066046	113066170	.	+	0	transcript_id "DNTX_00066423";transcript_type "protein_coding";transcript_biotype "protein_coding";gene_id "XLOC_008124";gene_name "MCF2L";class_code "j";oId "Brain-Amygdala_00108913";is.last "FALSE";is.first "FALSE";is.singleExon "FALSE"
chr13	transdecoder	CDS	113070059	113070173	.	+	1	transcript_id "DNTX_00066423";transcript_type "protein_coding";transcript_biotype "protein_coding";gene_id "XLOC_008124";gene_name "MCF2L";class_code "j";oId "Brain-Amygdala_00108913";is.last "FALSE";is.first "FALSE";is.singleExon "FALSE"
chr13	transdecoder	CDS	113074444	113074563	.	+	0	transcript_id "DNTX_00066423";transcript_type "protein_coding";transcript_biotype "protein_coding";gene_id "XLOC_008124";gene_name "MCF2L";class_code "j";oId "Brain-Amygdala_00108913";is.last "FALSE";is.first "FALSE";is.singleExon "FALSE"
chr13	transdecoder	CDS	113074998	113075189	.	+	0	transcript_id "DNTX_00066423";transcript_type "protein_coding";transcript_biotype "protein_coding";gene_id "XLOC_008124";gene_name "MCF2L";class_code "j";oId "Brain-Amygdala_00108913";is.last "FALSE";is.first "FALSE";is.singleExon "FALSE"
chr13	transdecoder	CDS	113075966	113076157	.	+	0	transcript_id "DNTX_00066423";transcript_type "protein_coding";transcript_biotype "protein_coding";gene_id "XLOC_008124";gene_name "MCF2L";class_code "j";oId "Brain-Amygdala_00108913";is.last "FALSE";is.first "FALSE";is.singleExon "FALSE"
chr13	transdecoder	CDS	113077052	113077211	.	+	0	transcript_id "DNTX_00066423";transcript_type "protein_coding";transcript_biotype "protein_coding";gene_id "XLOC_008124";gene_name "MCF2L";class_code "j";oId "Brain-Amygdala_00108913";is.last "FALSE";is.first "FALSE";is.singleExon "FALSE"
chr13	transdecoder	CDS	113078363	113078436	.	+	2	transcript_id "DNTX_00066423";transcript_type "protein_coding";transcript_biotype "protein_coding";gene_id "XLOC_008124";gene_name "MCF2L";class_code "j";oId "Brain-Amygdala_00108913";is.last "FALSE";is.first "FALSE";is.singleExon "FALSE"
chr13	transdecoder	CDS	113078666	113078739	.	+	0	transcript_id "DNTX_00066423";transcript_type "protein_coding";transcript_biotype "protein_coding";gene_id "XLOC_008124";gene_name "MCF2L";class_code "j";oId "Brain-Amygdala_00108913";is.last "FALSE";is.first "FALSE";is.singleExon "FALSE"
chr13	transdecoder	CDS	113081213	113081279	.	+	1	transcript_id "DNTX_00066423";transcript_type "protein_coding";transcript_biotype "protein_coding";gene_id "XLOC_008124";gene_name "MCF2L";class_code "j";oId "Brain-Amygdala_00108913";is.last "FALSE";is.first "FALSE";is.singleExon "FALSE"
chr13	transdecoder	CDS	113082427	113082542	.	+	0	transcript_id "DNTX_00066423";transcript_type "protein_coding";transcript_biotype "protein_coding";gene_id "XLOC_008124";gene_name "MCF2L";class_code "j";oId "Brain-Amygdala_00108913";is.last "FALSE";is.first "FALSE";is.singleExon "FALSE"
chr13	transdecoder	CDS	113083998	113084067	.	+	1	transcript_id "DNTX_00066423";transcript_type "protein_coding";transcript_biotype "protein_coding";gene_id "XLOC_008124";gene_name "MCF2L";class_code "j";oId "Brain-Amygdala_00108913";is.last "FALSE";is.first "FALSE";is.singleExon "FALSE"
chr13	transdecoder	CDS	113084892	113084984	.	+	0	transcript_id "DNTX_00066423";transcript_type "protein_coding";transcript_biotype "protein_coding";gene_id "XLOC_008124";gene_name "MCF2L";class_code "j";oId "Brain-Amygdala_00108913";is.last "FALSE";is.first "FALSE";is.singleExon "FALSE"
chr13	transdecoder	CDS	113085086	113085178	.	+	0	transcript_id "DNTX_00066423";transcript_type "protein_coding";transcript_biotype "protein_coding";gene_id "XLOC_008124";gene_name "MCF2L";class_code "j";oId "Brain-Amygdala_00108913";is.last "FALSE";is.first "FALSE";is.singleExon "FALSE"
chr13	transdecoder	CDS	113086124	113086249	.	+	0	transcript_id "DNTX_00066423";transcript_type "protein_coding";transcript_biotype "protein_coding";gene_id "XLOC_008124";gene_name "MCF2L";class_code "j";oId "Brain-Amygdala_00108913";is.last "FALSE";is.first "FALSE";is.singleExon "FALSE"
chr13	transdecoder	CDS	113087235	113087456	.	+	0	transcript_id "DNTX_00066423";transcript_type "protein_coding";transcript_biotype "protein_coding";gene_id "XLOC_008124";gene_name "MCF2L";class_code "j";oId "Brain-Amygdala_00108913";is.last "FALSE";is.first "FALSE";is.singleExon "FALSE"
chr13	transdecoder	CDS	113087707	113087799	.	+	0	transcript_id "DNTX_00066423";transcript_type "protein_coding";transcript_biotype "protein_coding";gene_id "XLOC_008124";gene_name "MCF2L";class_code "j";oId "Brain-Amygdala_00108913";is.last "FALSE";is.first "FALSE";is.singleExon "FALSE"
chr13	transdecoder	CDS	113088327	113088405	.	+	0	transcript_id "DNTX_00066423";transcript_type "protein_coding";transcript_biotype "protein_coding";gene_id "XLOC_008124";gene_name "MCF2L";class_code "j";oId "Brain-Amygdala_00108913";is.last "FALSE";is.first "FALSE";is.singleExon "FALSE"
chr13	transdecoder	CDS	113088562	113088628	.	+	2	transcript_id "DNTX_00066423";transcript_type "protein_coding";transcript_biotype "protein_coding";gene_id "XLOC_008124";gene_name "MCF2L";class_code "j";oId "Brain-Amygdala_00108913";is.last "FALSE";is.first "FALSE";is.singleExon "FALSE"
chr13	transdecoder	CDS	113089610	113089728	.	+	1	transcript_id "DNTX_00066423";transcript_type "protein_coding";transcript_biotype "protein_coding";gene_id "XLOC_008124";gene_name "MCF2L";class_code "j";oId "Brain-Amygdala_00108913";is.last "FALSE";is.first "FALSE";is.singleExon "FALSE"
chr13	transdecoder	CDS	113091121	113091195	.	+	2	transcript_id "DNTX_00066423";transcript_type "protein_coding";transcript_biotype "protein_coding";gene_id "XLOC_008124";gene_name "MCF2L";class_code "j";oId "Brain-Amygdala_00108913";is.last "FALSE";is.first "FALSE";is.singleExon "FALSE"
chr13	transdecoder	CDS	113094514	113094635	.	+	2	transcript_id "DNTX_00066423";transcript_type "protein_coding";transcript_biotype "protein_coding";gene_id "XLOC_008124";gene_name "MCF2L";class_code "j";oId "Brain-Amygdala_00108913";is.last "FALSE";is.first "FALSE";is.singleExon "FALSE"
chr13	transdecoder	CDS	113096371	113096483	.	+	0	transcript_id "DNTX_00066423";transcript_type "protein_coding";transcript_biotype "protein_coding";gene_id "XLOC_008124";gene_name "MCF2L";class_code "j";oId "Brain-Amygdala_00108913";is.last "FALSE";is.first "FALSE";is.singleExon "FALSE"
chr13	transdecoder	CDS	113096550	113096653	.	+	1	transcript_id "DNTX_00066423";transcript_type "protein_coding";transcript_biotype "protein_coding";gene_id "XLOC_008124";gene_name "MCF2L";class_code "j";oId "Brain-Amygdala_00108913";is.last "FALSE";is.first "FALSE";is.singleExon "FALSE"
chr13	transdecoder	CDS	113096774	113096856	.	+	2	transcript_id "DNTX_00066423";transcript_type "protein_coding";transcript_biotype "protein_coding";gene_id "XLOC_008124";gene_name "MCF2L";class_code "j";oId "Brain-Amygdala_00108913";is.last "FALSE";is.first "FALSE";is.singleExon "FALSE"
chr13	transdecoder	stop_codon	113096857	113096859	.	+	0	transcript_id "DNTX_00066423";transcript_type "protein_coding";transcript_biotype "protein_coding";gene_id "XLOC_008124";gene_name "MCF2L";class_code "j";oId "Brain-Amygdala_00108913";is.last "FALSE";is.first "FALSE";is.singleExon "FALSE"
chr13	transdecoder	three_prime_UTR	113096860	113098388	.	+	.	transcript_id "DNTX_00066423";transcript_type "protein_coding";transcript_biotype "protein_coding";gene_id "XLOC_008124";gene_name "MCF2L";class_code "j";oId "Brain-Amygdala_00108913";is.last "FALSE";is.first "FALSE";is.singleExon "FALSE"
chr13	transdecoder	transcript	112969107	113098546	.	+	.	transcript_id "DNTX_00066842";transcript_type "protein_coding";transcript_biotype "protein_coding";gene_id "XLOC_008124";gene_name "MCF2L";class_code "j";oId "Brain-FrontalCortexBA9_00104435";is.last "FALSE";is.first "FALSE";is.singleExon "FALSE"
chr13	transdecoder	exon	112969107	112970200	.	+	.	transcript_id "DNTX_00066842";transcript_type "protein_coding";transcript_biotype "protein_coding";exon_number "1";gene_id "XLOC_008124";gene_name "MCF2L";class_code "j";oId "Brain-FrontalCortexBA9_00104435";is.last "FALSE";novel_exon_id "nvl_exon56712";novel_exon_type "novel_TSS";is.first "TRUE";is.singleExon "FALSE"
chr13	transdecoder	exon	113014763	113014846	.	+	.	transcript_id "DNTX_00066842";transcript_type "protein_coding";transcript_biotype "protein_coding";exon_number "2";gene_id "XLOC_008124";gene_name "MCF2L";class_code "j";oId "Brain-FrontalCortexBA9_00104435";is.last "FALSE";is.first "FALSE";is.singleExon "FALSE"
chr13	transdecoder	exon	113024644	113024758	.	+	.	transcript_id "DNTX_00066842";transcript_type "protein_coding";transcript_biotype "protein_coding";exon_number "3";gene_id "XLOC_008124";gene_name "MCF2L";class_code "j";oId "Brain-FrontalCortexBA9_00104435";is.last "FALSE";is.first "FALSE";is.singleExon "FALSE"
chr13	transdecoder	exon	113045271	113045361	.	+	.	transcript_id "DNTX_00066842";transcript_type "protein_coding";transcript_biotype "protein_coding";exon_number "4";gene_id "XLOC_008124";gene_name "MCF2L";class_code "j";oId "Brain-FrontalCortexBA9_00104435";is.last "FALSE";is.first "FALSE";is.singleExon "FALSE"
chr13	transdecoder	exon	113060593	113060712	.	+	.	transcript_id "DNTX_00066842";transcript_type "protein_coding";transcript_biotype "protein_coding";exon_number "5";gene_id "XLOC_008124";gene_name "MCF2L";class_code "j";oId "Brain-FrontalCortexBA9_00104435";is.last "FALSE";is.first "FALSE";is.singleExon "FALSE"
chr13	transdecoder	exon	113064304	113064420	.	+	.	transcript_id "DNTX_00066842";transcript_type "protein_coding";transcript_biotype "protein_coding";exon_number "6";gene_id "XLOC_008124";gene_name "MCF2L";class_code "j";oId "Brain-FrontalCortexBA9_00104435";is.last "FALSE";is.first "FALSE";is.singleExon "FALSE"
chr13	transdecoder	exon	113064936	113065085	.	+	.	transcript_id "DNTX_00066842";transcript_type "protein_coding";transcript_biotype "protein_coding";exon_number "7";gene_id "XLOC_008124";gene_name "MCF2L";class_code "j";oId "Brain-FrontalCortexBA9_00104435";is.last "FALSE";is.first "FALSE";is.singleExon "FALSE"
chr13	transdecoder	exon	113066046	113066170	.	+	.	transcript_id "DNTX_00066842";transcript_type "protein_coding";transcript_biotype "protein_coding";exon_number "8";gene_id "XLOC_008124";gene_name "MCF2L";class_code "j";oId "Brain-FrontalCortexBA9_00104435";is.last "FALSE";is.first "FALSE";is.singleExon "FALSE"
chr13	transdecoder	exon	113070059	113070173	.	+	.	transcript_id "DNTX_00066842";transcript_type "protein_coding";transcript_biotype "protein_coding";exon_number "9";gene_id "XLOC_008124";gene_name "MCF2L";class_code "j";oId "Brain-FrontalCortexBA9_00104435";is.last "FALSE";is.first "FALSE";is.singleExon "FALSE"
chr13	transdecoder	exon	113074444	113074563	.	+	.	transcript_id "DNTX_00066842";transcript_type "protein_coding";transcript_biotype "protein_coding";exon_number "10";gene_id "XLOC_008124";gene_name "MCF2L";class_code "j";oId "Brain-FrontalCortexBA9_00104435";is.last "FALSE";is.first "FALSE";is.singleExon "FALSE"
chr13	transdecoder	exon	113074998	113075189	.	+	.	transcript_id "DNTX_00066842";transcript_type "protein_coding";transcript_biotype "protein_coding";exon_number "11";gene_id "XLOC_008124";gene_name "MCF2L";class_code "j";oId "Brain-FrontalCortexBA9_00104435";is.last "FALSE";is.first "FALSE";is.singleExon "FALSE"
chr13	transdecoder	exon	113075966	113076157	.	+	.	transcript_id "DNTX_00066842";transcript_type "protein_coding";transcript_biotype "protein_coding";exon_number "12";gene_id "XLOC_008124";gene_name "MCF2L";class_code "j";oId "Brain-FrontalCortexBA9_00104435";is.last "FALSE";is.first "FALSE";is.singleExon "FALSE"
chr13	transdecoder	exon	113077052	113077211	.	+	.	transcript_id "DNTX_00066842";transcript_type "protein_coding";transcript_biotype "protein_coding";exon_number "13";gene_id "XLOC_008124";gene_name "MCF2L";class_code "j";oId "Brain-FrontalCortexBA9_00104435";is.last "FALSE";is.first "FALSE";is.singleExon "FALSE"
chr13	transdecoder	exon	113078363	113078436	.	+	.	transcript_id "DNTX_00066842";transcript_type "protein_coding";transcript_biotype "protein_coding";exon_number "14";gene_id "XLOC_008124";gene_name "MCF2L";class_code "j";oId "Brain-FrontalCortexBA9_00104435";is.last "FALSE";is.first "FALSE";is.singleExon "FALSE"
chr13	transdecoder	exon	113078666	113078739	.	+	.	transcript_id "DNTX_00066842";transcript_type "protein_coding";transcript_biotype "protein_coding";exon_number "15";gene_id "XLOC_008124";gene_name "MCF2L";class_code "j";oId "Brain-FrontalCortexBA9_00104435";is.last "FALSE";is.first "FALSE";is.singleExon "FALSE"
chr13	transdecoder	exon	113081213	113081279	.	+	.	transcript_id "DNTX_00066842";transcript_type "protein_coding";transcript_biotype "protein_coding";exon_number "16";gene_id "XLOC_008124";gene_name "MCF2L";class_code "j";oId "Brain-FrontalCortexBA9_00104435";is.last "FALSE";is.first "FALSE";is.singleExon "FALSE"
chr13	transdecoder	exon	113082427	113082542	.	+	.	transcript_id "DNTX_00066842";transcript_type "protein_coding";transcript_biotype "protein_coding";exon_number "17";gene_id "XLOC_008124";gene_name "MCF2L";class_code "j";oId "Brain-FrontalCortexBA9_00104435";is.last "FALSE";is.first "FALSE";is.singleExon "FALSE"
chr13	transdecoder	exon	113083998	113084067	.	+	.	transcript_id "DNTX_00066842";transcript_type "protein_coding";transcript_biotype "protein_coding";exon_number "18";gene_id "XLOC_008124";gene_name "MCF2L";class_code "j";oId "Brain-FrontalCortexBA9_00104435";is.last "FALSE";is.first "FALSE";is.singleExon "FALSE"
chr13	transdecoder	exon	113084892	113084984	.	+	.	transcript_id "DNTX_00066842";transcript_type "protein_coding";transcript_biotype "protein_coding";exon_number "19";gene_id "XLOC_008124";gene_name "MCF2L";class_code "j";oId "Brain-FrontalCortexBA9_00104435";is.last "FALSE";is.first "FALSE";is.singleExon "FALSE"
chr13	transdecoder	exon	113085086	113085178	.	+	.	transcript_id "DNTX_00066842";transcript_type "protein_coding";transcript_biotype "protein_coding";exon_number "20";gene_id "XLOC_008124";gene_name "MCF2L";class_code "j";oId "Brain-FrontalCortexBA9_00104435";is.last "FALSE";is.first "FALSE";is.singleExon "FALSE"
chr13	transdecoder	exon	113086124	113086249	.	+	.	transcript_id "DNTX_00066842";transcript_type "protein_coding";transcript_biotype "protein_coding";exon_number "21";gene_id "XLOC_008124";gene_name "MCF2L";class_code "j";oId "Brain-FrontalCortexBA9_00104435";is.last "FALSE";is.first "FALSE";is.singleExon "FALSE"
chr13	transdecoder	exon	113087235	113087456	.	+	.	transcript_id "DNTX_00066842";transcript_type "protein_coding";transcript_biotype "protein_coding";exon_number "22";gene_id "XLOC_008124";gene_name "MCF2L";class_code "j";oId "Brain-FrontalCortexBA9_00104435";is.last "FALSE";is.first "FALSE";is.singleExon "FALSE"
chr13	transdecoder	exon	113087707	113087799	.	+	.	transcript_id "DNTX_00066842";transcript_type "protein_coding";transcript_biotype "protein_coding";exon_number "23";gene_id "XLOC_008124";gene_name "MCF2L";class_code "j";oId "Brain-FrontalCortexBA9_00104435";is.last "FALSE";is.first "FALSE";is.singleExon "FALSE"
chr13	transdecoder	exon	113088327	113088405	.	+	.	transcript_id "DNTX_00066842";transcript_type "protein_coding";transcript_biotype "protein_coding";exon_number "24";gene_id "XLOC_008124";gene_name "MCF2L";class_code "j";oId "Brain-FrontalCortexBA9_00104435";is.last "FALSE";is.first "FALSE";is.singleExon "FALSE"
chr13	transdecoder	exon	113088562	113088628	.	+	.	transcript_id "DNTX_00066842";transcript_type "protein_coding";transcript_biotype "protein_coding";exon_number "25";gene_id "XLOC_008124";gene_name "MCF2L";class_code "j";oId "Brain-FrontalCortexBA9_00104435";is.last "FALSE";is.first "FALSE";is.singleExon "FALSE"
chr13	transdecoder	exon	113089610	113089728	.	+	.	transcript_id "DNTX_00066842";transcript_type "protein_coding";transcript_biotype "protein_coding";exon_number "26";gene_id "XLOC_008124";gene_name "MCF2L";class_code "j";oId "Brain-FrontalCortexBA9_00104435";is.last "FALSE";is.first "FALSE";is.singleExon "FALSE"
chr13	transdecoder	exon	113094514	113094635	.	+	.	transcript_id "DNTX_00066842";transcript_type "protein_coding";transcript_biotype "protein_coding";exon_number "27";gene_id "XLOC_008124";gene_name "MCF2L";class_code "j";oId "Brain-FrontalCortexBA9_00104435";is.last "FALSE";is.first "FALSE";is.singleExon "FALSE"
chr13	transdecoder	exon	113096371	113096483	.	+	.	transcript_id "DNTX_00066842";transcript_type "protein_coding";transcript_biotype "protein_coding";exon_number "28";gene_id "XLOC_008124";gene_name "MCF2L";class_code "j";oId "Brain-FrontalCortexBA9_00104435";is.last "FALSE";is.first "FALSE";is.singleExon "FALSE"
chr13	transdecoder	exon	113096550	113096653	.	+	.	transcript_id "DNTX_00066842";transcript_type "protein_coding";transcript_biotype "protein_coding";exon_number "29";gene_id "XLOC_008124";gene_name "MCF2L";class_code "j";oId "Brain-FrontalCortexBA9_00104435";is.last "FALSE";is.first "FALSE";is.singleExon "FALSE"
chr13	transdecoder	exon	113096774	113098546	.	+	.	transcript_id "DNTX_00066842";transcript_type "protein_coding";transcript_biotype "protein_coding";exon_number "30";gene_id "XLOC_008124";gene_name "MCF2L";class_code "j";oId "Brain-FrontalCortexBA9_00104435";is.last "TRUE";is.first "FALSE";is.singleExon "FALSE"
chr13	transdecoder	five_prime_UTR	112969107	112970200	.	+	.	transcript_id "DNTX_00066842";transcript_type "protein_coding";transcript_biotype "protein_coding";gene_id "XLOC_008124";gene_name "MCF2L";class_code "j";oId "Brain-FrontalCortexBA9_00104435";is.last "FALSE";novel_exon_id "nvl_exon56712";novel_exon_type "novel_TSS";is.first "TRUE";is.singleExon "FALSE"
chr13	transdecoder	five_prime_UTR	113014763	113014770	.	+	.	transcript_id "DNTX_00066842";transcript_type "protein_coding";transcript_biotype "protein_coding";gene_id "XLOC_008124";gene_name "MCF2L";class_code "j";oId "Brain-FrontalCortexBA9_00104435";is.last "FALSE";is.first "FALSE";is.singleExon "FALSE"
chr13	transdecoder	start_codon	113014771	113014773	.	+	0	transcript_id "DNTX_00066842";transcript_type "protein_coding";transcript_biotype "protein_coding";gene_id "XLOC_008124";gene_name "MCF2L";class_code "j";oId "Brain-FrontalCortexBA9_00104435";is.last "FALSE";is.first "FALSE";is.singleExon "FALSE"
chr13	transdecoder	CDS	113014771	113014846	.	+	0	transcript_id "DNTX_00066842";transcript_type "protein_coding";transcript_biotype "protein_coding";gene_id "XLOC_008124";gene_name "MCF2L";class_code "j";oId "Brain-FrontalCortexBA9_00104435";is.last "FALSE";is.first "FALSE";is.singleExon "FALSE"
chr13	transdecoder	CDS	113024644	113024758	.	+	2	transcript_id "DNTX_00066842";transcript_type "protein_coding";transcript_biotype "protein_coding";gene_id "XLOC_008124";gene_name "MCF2L";class_code "j";oId "Brain-FrontalCortexBA9_00104435";is.last "FALSE";is.first "FALSE";is.singleExon "FALSE"
chr13	transdecoder	CDS	113045271	113045361	.	+	1	transcript_id "DNTX_00066842";transcript_type "protein_coding";transcript_biotype "protein_coding";gene_id "XLOC_008124";gene_name "MCF2L";class_code "j";oId "Brain-FrontalCortexBA9_00104435";is.last "FALSE";is.first "FALSE";is.singleExon "FALSE"
chr13	transdecoder	CDS	113060593	113060712	.	+	0	transcript_id "DNTX_00066842";transcript_type "protein_coding";transcript_biotype "protein_coding";gene_id "XLOC_008124";gene_name "MCF2L";class_code "j";oId "Brain-FrontalCortexBA9_00104435";is.last "FALSE";is.first "FALSE";is.singleExon "FALSE"
chr13	transdecoder	CDS	113064304	113064420	.	+	0	transcript_id "DNTX_00066842";transcript_type "protein_coding";transcript_biotype "protein_coding";gene_id "XLOC_008124";gene_name "MCF2L";class_code "j";oId "Brain-FrontalCortexBA9_00104435";is.last "FALSE";is.first "FALSE";is.singleExon "FALSE"
chr13	transdecoder	CDS	113064936	113065085	.	+	0	transcript_id "DNTX_00066842";transcript_type "protein_coding";transcript_biotype "protein_coding";gene_id "XLOC_008124";gene_name "MCF2L";class_code "j";oId "Brain-FrontalCortexBA9_00104435";is.last "FALSE";is.first "FALSE";is.singleExon "FALSE"
chr13	transdecoder	CDS	113066046	113066170	.	+	0	transcript_id "DNTX_00066842";transcript_type "protein_coding";transcript_biotype "protein_coding";gene_id "XLOC_008124";gene_name "MCF2L";class_code "j";oId "Brain-FrontalCortexBA9_00104435";is.last "FALSE";is.first "FALSE";is.singleExon "FALSE"
chr13	transdecoder	CDS	113070059	113070173	.	+	1	transcript_id "DNTX_00066842";transcript_type "protein_coding";transcript_biotype "protein_coding";gene_id "XLOC_008124";gene_name "MCF2L";class_code "j";oId "Brain-FrontalCortexBA9_00104435";is.last "FALSE";is.first "FALSE";is.singleExon "FALSE"
chr13	transdecoder	CDS	113074444	113074563	.	+	0	transcript_id "DNTX_00066842";transcript_type "protein_coding";transcript_biotype "protein_coding";gene_id "XLOC_008124";gene_name "MCF2L";class_code "j";oId "Brain-FrontalCortexBA9_00104435";is.last "FALSE";is.first "FALSE";is.singleExon "FALSE"
chr13	transdecoder	CDS	113074998	113075189	.	+	0	transcript_id "DNTX_00066842";transcript_type "protein_coding";transcript_biotype "protein_coding";gene_id "XLOC_008124";gene_name "MCF2L";class_code "j";oId "Brain-FrontalCortexBA9_00104435";is.last "FALSE";is.first "FALSE";is.singleExon "FALSE"
chr13	transdecoder	CDS	113075966	113076157	.	+	0	transcript_id "DNTX_00066842";transcript_type "protein_coding";transcript_biotype "protein_coding";gene_id "XLOC_008124";gene_name "MCF2L";class_code "j";oId "Brain-FrontalCortexBA9_00104435";is.last "FALSE";is.first "FALSE";is.singleExon "FALSE"
chr13	transdecoder	CDS	113077052	113077211	.	+	0	transcript_id "DNTX_00066842";transcript_type "protein_coding";transcript_biotype "protein_coding";gene_id "XLOC_008124";gene_name "MCF2L";class_code "j";oId "Brain-FrontalCortexBA9_00104435";is.last "FALSE";is.first "FALSE";is.singleExon "FALSE"
chr13	transdecoder	CDS	113078363	113078436	.	+	2	transcript_id "DNTX_00066842";transcript_type "protein_coding";transcript_biotype "protein_coding";gene_id "XLOC_008124";gene_name "MCF2L";class_code "j";oId "Brain-FrontalCortexBA9_00104435";is.last "FALSE";is.first "FALSE";is.singleExon "FALSE"
chr13	transdecoder	CDS	113078666	113078739	.	+	0	transcript_id "DNTX_00066842";transcript_type "protein_coding";transcript_biotype "protein_coding";gene_id "XLOC_008124";gene_name "MCF2L";class_code "j";oId "Brain-FrontalCortexBA9_00104435";is.last "FALSE";is.first "FALSE";is.singleExon "FALSE"
chr13	transdecoder	CDS	113081213	113081279	.	+	1	transcript_id "DNTX_00066842";transcript_type "protein_coding";transcript_biotype "protein_coding";gene_id "XLOC_008124";gene_name "MCF2L";class_code "j";oId "Brain-FrontalCortexBA9_00104435";is.last "FALSE";is.first "FALSE";is.singleExon "FALSE"
chr13	transdecoder	CDS	113082427	113082542	.	+	0	transcript_id "DNTX_00066842";transcript_type "protein_coding";transcript_biotype "protein_coding";gene_id "XLOC_008124";gene_name "MCF2L";class_code "j";oId "Brain-FrontalCortexBA9_00104435";is.last "FALSE";is.first "FALSE";is.singleExon "FALSE"
chr13	transdecoder	CDS	113083998	113084067	.	+	1	transcript_id "DNTX_00066842";transcript_type "protein_coding";transcript_biotype "protein_coding";gene_id "XLOC_008124";gene_name "MCF2L";class_code "j";oId "Brain-FrontalCortexBA9_00104435";is.last "FALSE";is.first "FALSE";is.singleExon "FALSE"
chr13	transdecoder	CDS	113084892	113084984	.	+	0	transcript_id "DNTX_00066842";transcript_type "protein_coding";transcript_biotype "protein_coding";gene_id "XLOC_008124";gene_name "MCF2L";class_code "j";oId "Brain-FrontalCortexBA9_00104435";is.last "FALSE";is.first "FALSE";is.singleExon "FALSE"
chr13	transdecoder	CDS	113085086	113085178	.	+	0	transcript_id "DNTX_00066842";transcript_type "protein_coding";transcript_biotype "protein_coding";gene_id "XLOC_008124";gene_name "MCF2L";class_code "j";oId "Brain-FrontalCortexBA9_00104435";is.last "FALSE";is.first "FALSE";is.singleExon "FALSE"
chr13	transdecoder	CDS	113086124	113086249	.	+	0	transcript_id "DNTX_00066842";transcript_type "protein_coding";transcript_biotype "protein_coding";gene_id "XLOC_008124";gene_name "MCF2L";class_code "j";oId "Brain-FrontalCortexBA9_00104435";is.last "FALSE";is.first "FALSE";is.singleExon "FALSE"
chr13	transdecoder	CDS	113087235	113087456	.	+	0	transcript_id "DNTX_00066842";transcript_type "protein_coding";transcript_biotype "protein_coding";gene_id "XLOC_008124";gene_name "MCF2L";class_code "j";oId "Brain-FrontalCortexBA9_00104435";is.last "FALSE";is.first "FALSE";is.singleExon "FALSE"
chr13	transdecoder	CDS	113087707	113087799	.	+	0	transcript_id "DNTX_00066842";transcript_type "protein_coding";transcript_biotype "protein_coding";gene_id "XLOC_008124";gene_name "MCF2L";class_code "j";oId "Brain-FrontalCortexBA9_00104435";is.last "FALSE";is.first "FALSE";is.singleExon "FALSE"
chr13	transdecoder	CDS	113088327	113088405	.	+	0	transcript_id "DNTX_00066842";transcript_type "protein_coding";transcript_biotype "protein_coding";gene_id "XLOC_008124";gene_name "MCF2L";class_code "j";oId "Brain-FrontalCortexBA9_00104435";is.last "FALSE";is.first "FALSE";is.singleExon "FALSE"
chr13	transdecoder	CDS	113088562	113088628	.	+	2	transcript_id "DNTX_00066842";transcript_type "protein_coding";transcript_biotype "protein_coding";gene_id "XLOC_008124";gene_name "MCF2L";class_code "j";oId "Brain-FrontalCortexBA9_00104435";is.last "FALSE";is.first "FALSE";is.singleExon "FALSE"
chr13	transdecoder	CDS	113089610	113089728	.	+	1	transcript_id "DNTX_00066842";transcript_type "protein_coding";transcript_biotype "protein_coding";gene_id "XLOC_008124";gene_name "MCF2L";class_code "j";oId "Brain-FrontalCortexBA9_00104435";is.last "FALSE";is.first "FALSE";is.singleExon "FALSE"
chr13	transdecoder	CDS	113094514	113094635	.	+	2	transcript_id "DNTX_00066842";transcript_type "protein_coding";transcript_biotype "protein_coding";gene_id "XLOC_008124";gene_name "MCF2L";class_code "j";oId "Brain-FrontalCortexBA9_00104435";is.last "FALSE";is.first "FALSE";is.singleExon "FALSE"
chr13	transdecoder	CDS	113096371	113096483	.	+	0	transcript_id "DNTX_00066842";transcript_type "protein_coding";transcript_biotype "protein_coding";gene_id "XLOC_008124";gene_name "MCF2L";class_code "j";oId "Brain-FrontalCortexBA9_00104435";is.last "FALSE";is.first "FALSE";is.singleExon "FALSE"
chr13	transdecoder	CDS	113096550	113096653	.	+	1	transcript_id "DNTX_00066842";transcript_type "protein_coding";transcript_biotype "protein_coding";gene_id "XLOC_008124";gene_name "MCF2L";class_code "j";oId "Brain-FrontalCortexBA9_00104435";is.last "FALSE";is.first "FALSE";is.singleExon "FALSE"
chr13	transdecoder	CDS	113096774	113096856	.	+	2	transcript_id "DNTX_00066842";transcript_type "protein_coding";transcript_biotype "protein_coding";gene_id "XLOC_008124";gene_name "MCF2L";class_code "j";oId "Brain-FrontalCortexBA9_00104435";is.last "FALSE";is.first "FALSE";is.singleExon "FALSE"
chr13	transdecoder	stop_codon	113096857	113096859	.	+	0	transcript_id "DNTX_00066842";transcript_type "protein_coding";transcript_biotype "protein_coding";gene_id "XLOC_008124";gene_name "MCF2L";class_code "j";oId "Brain-FrontalCortexBA9_00104435";is.last "FALSE";is.first "FALSE";is.singleExon "FALSE"
chr13	transdecoder	three_prime_UTR	113096860	113098546	.	+	.	transcript_id "DNTX_00066842";transcript_type "protein_coding";transcript_biotype "protein_coding";gene_id "XLOC_008124";gene_name "MCF2L";class_code "j";oId "Brain-FrontalCortexBA9_00104435";is.last "FALSE";is.first "FALSE";is.singleExon "FALSE"
chr13	StringTie	transcript	112969184	113098546	.	+	.	transcript_id "DNTX_00066146";transcript_type "noncoding";transcript_biotype "noncoding";gene_id "XLOC_008124";gene_name "MCF2L";class_code "j";oId "Retina_Adult.Tissue_00349719";is.last "FALSE";is.first "FALSE";is.singleExon "FALSE"
chr13	StringTie	exon	112969184	112969458	.	+	.	transcript_id "DNTX_00066146";transcript_type "noncoding";transcript_biotype "noncoding";exon_number "1";gene_id "XLOC_008124";gene_name "MCF2L";class_code "j";oId "Retina_Adult.Tissue_00349719";is.last "FALSE";novel_exon_id "nvl_exon56713";novel_exon_type "novel_TSS";is.first "TRUE";is.singleExon "FALSE"
chr13	StringTie	exon	113014763	113014846	.	+	.	transcript_id "DNTX_00066146";transcript_type "noncoding";transcript_biotype "noncoding";exon_number "2";gene_id "XLOC_008124";gene_name "MCF2L";class_code "j";oId "Retina_Adult.Tissue_00349719";is.last "FALSE";is.first "FALSE";is.singleExon "FALSE"
chr13	StringTie	exon	113024644	113024758	.	+	.	transcript_id "DNTX_00066146";transcript_type "noncoding";transcript_biotype "noncoding";exon_number "3";gene_id "XLOC_008124";gene_name "MCF2L";class_code "j";oId "Retina_Adult.Tissue_00349719";is.last "FALSE";is.first "FALSE";is.singleExon "FALSE"
chr13	StringTie	exon	113045271	113045361	.	+	.	transcript_id "DNTX_00066146";transcript_type "noncoding";transcript_biotype "noncoding";exon_number "4";gene_id "XLOC_008124";gene_name "MCF2L";class_code "j";oId "Retina_Adult.Tissue_00349719";is.last "FALSE";is.first "FALSE";is.singleExon "FALSE"
chr13	StringTie	exon	113060593	113060712	.	+	.	transcript_id "DNTX_00066146";transcript_type "noncoding";transcript_biotype "noncoding";exon_number "5";gene_id "XLOC_008124";gene_name "MCF2L";class_code "j";oId "Retina_Adult.Tissue_00349719";is.last "FALSE";is.first "FALSE";is.singleExon "FALSE"
chr13	StringTie	exon	113064304	113064420	.	+	.	transcript_id "DNTX_00066146";transcript_type "noncoding";transcript_biotype "noncoding";exon_number "6";gene_id "XLOC_008124";gene_name "MCF2L";class_code "j";oId "Retina_Adult.Tissue_00349719";is.last "FALSE";is.first "FALSE";is.singleExon "FALSE"
chr13	StringTie	exon	113064936	113065085	.	+	.	transcript_id "DNTX_00066146";transcript_type "noncoding";transcript_biotype "noncoding";exon_number "7";gene_id "XLOC_008124";gene_name "MCF2L";class_code "j";oId "Retina_Adult.Tissue_00349719";is.last "FALSE";is.first "FALSE";is.singleExon "FALSE"
chr13	StringTie	exon	113066046	113066170	.	+	.	transcript_id "DNTX_00066146";transcript_type "noncoding";transcript_biotype "noncoding";exon_number "8";gene_id "XLOC_008124";gene_name "MCF2L";class_code "j";oId "Retina_Adult.Tissue_00349719";is.last "FALSE";is.first "FALSE";is.singleExon "FALSE"
chr13	StringTie	exon	113070059	113070173	.	+	.	transcript_id "DNTX_00066146";transcript_type "noncoding";transcript_biotype "noncoding";exon_number "9";gene_id "XLOC_008124";gene_name "MCF2L";class_code "j";oId "Retina_Adult.Tissue_00349719";is.last "FALSE";is.first "FALSE";is.singleExon "FALSE"
chr13	StringTie	exon	113074444	113074563	.	+	.	transcript_id "DNTX_00066146";transcript_type "noncoding";transcript_biotype "noncoding";exon_number "10";gene_id "XLOC_008124";gene_name "MCF2L";class_code "j";oId "Retina_Adult.Tissue_00349719";is.last "FALSE";is.first "FALSE";is.singleExon "FALSE"
chr13	StringTie	exon	113074998	113075189	.	+	.	transcript_id "DNTX_00066146";transcript_type "noncoding";transcript_biotype "noncoding";exon_number "11";gene_id "XLOC_008124";gene_name "MCF2L";class_code "j";oId "Retina_Adult.Tissue_00349719";is.last "FALSE";is.first "FALSE";is.singleExon "FALSE"
chr13	StringTie	exon	113075966	113076157	.	+	.	transcript_id "DNTX_00066146";transcript_type "noncoding";transcript_biotype "noncoding";exon_number "12";gene_id "XLOC_008124";gene_name "MCF2L";class_code "j";oId "Retina_Adult.Tissue_00349719";is.last "FALSE";is.first "FALSE";is.singleExon "FALSE"
chr13	StringTie	exon	113077052	113077211	.	+	.	transcript_id "DNTX_00066146";transcript_type "noncoding";transcript_biotype "noncoding";exon_number "13";gene_id "XLOC_008124";gene_name "MCF2L";class_code "j";oId "Retina_Adult.Tissue_00349719";is.last "FALSE";is.first "FALSE";is.singleExon "FALSE"
chr13	StringTie	exon	113078363	113078436	.	+	.	transcript_id "DNTX_00066146";transcript_type "noncoding";transcript_biotype "noncoding";exon_number "14";gene_id "XLOC_008124";gene_name "MCF2L";class_code "j";oId "Retina_Adult.Tissue_00349719";is.last "FALSE";is.first "FALSE";is.singleExon "FALSE"
chr13	StringTie	exon	113078666	113078739	.	+	.	transcript_id "DNTX_00066146";transcript_type "noncoding";transcript_biotype "noncoding";exon_number "15";gene_id "XLOC_008124";gene_name "MCF2L";class_code "j";oId "Retina_Adult.Tissue_00349719";is.last "FALSE";is.first "FALSE";is.singleExon "FALSE"
chr13	StringTie	exon	113081213	113081279	.	+	.	transcript_id "DNTX_00066146";transcript_type "noncoding";transcript_biotype "noncoding";exon_number "16";gene_id "XLOC_008124";gene_name "MCF2L";class_code "j";oId "Retina_Adult.Tissue_00349719";is.last "FALSE";is.first "FALSE";is.singleExon "FALSE"
chr13	StringTie	exon	113082427	113082542	.	+	.	transcript_id "DNTX_00066146";transcript_type "noncoding";transcript_biotype "noncoding";exon_number "17";gene_id "XLOC_008124";gene_name "MCF2L";class_code "j";oId "Retina_Adult.Tissue_00349719";is.last "FALSE";is.first "FALSE";is.singleExon "FALSE"
chr13	StringTie	exon	113083998	113084067	.	+	.	transcript_id "DNTX_00066146";transcript_type "noncoding";transcript_biotype "noncoding";exon_number "18";gene_id "XLOC_008124";gene_name "MCF2L";class_code "j";oId "Retina_Adult.Tissue_00349719";is.last "FALSE";is.first "FALSE";is.singleExon "FALSE"
chr13	StringTie	exon	113084892	113084984	.	+	.	transcript_id "DNTX_00066146";transcript_type "noncoding";transcript_biotype "noncoding";exon_number "19";gene_id "XLOC_008124";gene_name "MCF2L";class_code "j";oId "Retina_Adult.Tissue_00349719";is.last "FALSE";is.first "FALSE";is.singleExon "FALSE"
chr13	StringTie	exon	113085086	113085178	.	+	.	transcript_id "DNTX_00066146";transcript_type "noncoding";transcript_biotype "noncoding";exon_number "20";gene_id "XLOC_008124";gene_name "MCF2L";class_code "j";oId "Retina_Adult.Tissue_00349719";is.last "FALSE";is.first "FALSE";is.singleExon "FALSE"
chr13	StringTie	exon	113086124	113086249	.	+	.	transcript_id "DNTX_00066146";transcript_type "noncoding";transcript_biotype "noncoding";exon_number "21";gene_id "XLOC_008124";gene_name "MCF2L";class_code "j";oId "Retina_Adult.Tissue_00349719";is.last "FALSE";is.first "FALSE";is.singleExon "FALSE"
chr13	StringTie	exon	113087235	113087456	.	+	.	transcript_id "DNTX_00066146";transcript_type "noncoding";transcript_biotype "noncoding";exon_number "22";gene_id "XLOC_008124";gene_name "MCF2L";class_code "j";oId "Retina_Adult.Tissue_00349719";is.last "FALSE";is.first "FALSE";is.singleExon "FALSE"
chr13	StringTie	exon	113087707	113087799	.	+	.	transcript_id "DNTX_00066146";transcript_type "noncoding";transcript_biotype "noncoding";exon_number "23";gene_id "XLOC_008124";gene_name "MCF2L";class_code "j";oId "Retina_Adult.Tissue_00349719";is.last "FALSE";is.first "FALSE";is.singleExon "FALSE"
chr13	StringTie	exon	113088327	113088405	.	+	.	transcript_id "DNTX_00066146";transcript_type "noncoding";transcript_biotype "noncoding";exon_number "24";gene_id "XLOC_008124";gene_name "MCF2L";class_code "j";oId "Retina_Adult.Tissue_00349719";is.last "FALSE";is.first "FALSE";is.singleExon "FALSE"
chr13	StringTie	exon	113088562	113088628	.	+	.	transcript_id "DNTX_00066146";transcript_type "noncoding";transcript_biotype "noncoding";exon_number "25";gene_id "XLOC_008124";gene_name "MCF2L";class_code "j";oId "Retina_Adult.Tissue_00349719";is.last "FALSE";is.first "FALSE";is.singleExon "FALSE"
chr13	StringTie	exon	113089610	113089728	.	+	.	transcript_id "DNTX_00066146";transcript_type "noncoding";transcript_biotype "noncoding";exon_number "26";gene_id "XLOC_008124";gene_name "MCF2L";class_code "j";oId "Retina_Adult.Tissue_00349719";is.last "FALSE";is.first "FALSE";is.singleExon "FALSE"
chr13	StringTie	exon	113090068	113090160	.	+	.	transcript_id "DNTX_00066146";transcript_type "noncoding";transcript_biotype "noncoding";exon_number "27";gene_id "XLOC_008124";gene_name "MCF2L";class_code "j";oId "Retina_Adult.Tissue_00349719";is.last "FALSE";is.first "FALSE";is.singleExon "FALSE"
chr13	StringTie	exon	113091121	113091195	.	+	.	transcript_id "DNTX_00066146";transcript_type "noncoding";transcript_biotype "noncoding";exon_number "28";gene_id "XLOC_008124";gene_name "MCF2L";class_code "j";oId "Retina_Adult.Tissue_00349719";is.last "FALSE";is.first "FALSE";is.singleExon "FALSE"
chr13	StringTie	exon	113094514	113094635	.	+	.	transcript_id "DNTX_00066146";transcript_type "noncoding";transcript_biotype "noncoding";exon_number "29";gene_id "XLOC_008124";gene_name "MCF2L";class_code "j";oId "Retina_Adult.Tissue_00349719";is.last "FALSE";is.first "FALSE";is.singleExon "FALSE"
chr13	StringTie	exon	113096371	113096483	.	+	.	transcript_id "DNTX_00066146";transcript_type "noncoding";transcript_biotype "noncoding";exon_number "30";gene_id "XLOC_008124";gene_name "MCF2L";class_code "j";oId "Retina_Adult.Tissue_00349719";is.last "FALSE";is.first "FALSE";is.singleExon "FALSE"
chr13	StringTie	exon	113096550	113096653	.	+	.	transcript_id "DNTX_00066146";transcript_type "noncoding";transcript_biotype "noncoding";exon_number "31";gene_id "XLOC_008124";gene_name "MCF2L";class_code "j";oId "Retina_Adult.Tissue_00349719";is.last "FALSE";is.first "FALSE";is.singleExon "FALSE"
chr13	StringTie	exon	113096774	113098546	.	+	.	transcript_id "DNTX_00066146";transcript_type "noncoding";transcript_biotype "noncoding";exon_number "32";gene_id "XLOC_008124";gene_name "MCF2L";class_code "j";oId "Retina_Adult.Tissue_00349719";is.last "TRUE";is.first "FALSE";is.singleExon "FALSE"
chr13	StringTie	transcript	112969205	113098546	.	+	.	transcript_id "DNTX_00066896";transcript_type "noncoding";transcript_biotype "noncoding";gene_id "XLOC_008124";gene_name "MCF2L";class_code "j";oId "Pituitary_00116617";is.last "FALSE";is.first "FALSE";is.singleExon "FALSE"
chr13	StringTie	exon	112969205	112969458	.	+	.	transcript_id "DNTX_00066896";transcript_type "noncoding";transcript_biotype "noncoding";exon_number "1";gene_id "XLOC_008124";gene_name "MCF2L";class_code "j";oId "Pituitary_00116617";is.last "FALSE";novel_exon_id "nvl_exon56714";novel_exon_type "novel_TSS";is.first "TRUE";is.singleExon "FALSE"
chr13	StringTie	exon	113014763	113014846	.	+	.	transcript_id "DNTX_00066896";transcript_type "noncoding";transcript_biotype "noncoding";exon_number "2";gene_id "XLOC_008124";gene_name "MCF2L";class_code "j";oId "Pituitary_00116617";is.last "FALSE";is.first "FALSE";is.singleExon "FALSE"
chr13	StringTie	exon	113024644	113024758	.	+	.	transcript_id "DNTX_00066896";transcript_type "noncoding";transcript_biotype "noncoding";exon_number "3";gene_id "XLOC_008124";gene_name "MCF2L";class_code "j";oId "Pituitary_00116617";is.last "FALSE";is.first "FALSE";is.singleExon "FALSE"
chr13	StringTie	exon	113045271	113045361	.	+	.	transcript_id "DNTX_00066896";transcript_type "noncoding";transcript_biotype "noncoding";exon_number "4";gene_id "XLOC_008124";gene_name "MCF2L";class_code "j";oId "Pituitary_00116617";is.last "FALSE";is.first "FALSE";is.singleExon "FALSE"
chr13	StringTie	exon	113060593	113060712	.	+	.	transcript_id "DNTX_00066896";transcript_type "noncoding";transcript_biotype "noncoding";exon_number "5";gene_id "XLOC_008124";gene_name "MCF2L";class_code "j";oId "Pituitary_00116617";is.last "FALSE";is.first "FALSE";is.singleExon "FALSE"
chr13	StringTie	exon	113064304	113064420	.	+	.	transcript_id "DNTX_00066896";transcript_type "noncoding";transcript_biotype "noncoding";exon_number "6";gene_id "XLOC_008124";gene_name "MCF2L";class_code "j";oId "Pituitary_00116617";is.last "FALSE";is.first "FALSE";is.singleExon "FALSE"
chr13	StringTie	exon	113064936	113065085	.	+	.	transcript_id "DNTX_00066896";transcript_type "noncoding";transcript_biotype "noncoding";exon_number "7";gene_id "XLOC_008124";gene_name "MCF2L";class_code "j";oId "Pituitary_00116617";is.last "FALSE";is.first "FALSE";is.singleExon "FALSE"
chr13	StringTie	exon	113066046	113066170	.	+	.	transcript_id "DNTX_00066896";transcript_type "noncoding";transcript_biotype "noncoding";exon_number "8";gene_id "XLOC_008124";gene_name "MCF2L";class_code "j";oId "Pituitary_00116617";is.last "FALSE";is.first "FALSE";is.singleExon "FALSE"
chr13	StringTie	exon	113070059	113070173	.	+	.	transcript_id "DNTX_00066896";transcript_type "noncoding";transcript_biotype "noncoding";exon_number "9";gene_id "XLOC_008124";gene_name "MCF2L";class_code "j";oId "Pituitary_00116617";is.last "FALSE";is.first "FALSE";is.singleExon "FALSE"
chr13	StringTie	exon	113074444	113074563	.	+	.	transcript_id "DNTX_00066896";transcript_type "noncoding";transcript_biotype "noncoding";exon_number "10";gene_id "XLOC_008124";gene_name "MCF2L";class_code "j";oId "Pituitary_00116617";is.last "FALSE";is.first "FALSE";is.singleExon "FALSE"
chr13	StringTie	exon	113074998	113075189	.	+	.	transcript_id "DNTX_00066896";transcript_type "noncoding";transcript_biotype "noncoding";exon_number "11";gene_id "XLOC_008124";gene_name "MCF2L";class_code "j";oId "Pituitary_00116617";is.last "FALSE";is.first "FALSE";is.singleExon "FALSE"
chr13	StringTie	exon	113075966	113076157	.	+	.	transcript_id "DNTX_00066896";transcript_type "noncoding";transcript_biotype "noncoding";exon_number "12";gene_id "XLOC_008124";gene_name "MCF2L";class_code "j";oId "Pituitary_00116617";is.last "FALSE";is.first "FALSE";is.singleExon "FALSE"
chr13	StringTie	exon	113077052	113077211	.	+	.	transcript_id "DNTX_00066896";transcript_type "noncoding";transcript_biotype "noncoding";exon_number "13";gene_id "XLOC_008124";gene_name "MCF2L";class_code "j";oId "Pituitary_00116617";is.last "FALSE";is.first "FALSE";is.singleExon "FALSE"
chr13	StringTie	exon	113078363	113078436	.	+	.	transcript_id "DNTX_00066896";transcript_type "noncoding";transcript_biotype "noncoding";exon_number "14";gene_id "XLOC_008124";gene_name "MCF2L";class_code "j";oId "Pituitary_00116617";is.last "FALSE";is.first "FALSE";is.singleExon "FALSE"
chr13	StringTie	exon	113078666	113078739	.	+	.	transcript_id "DNTX_00066896";transcript_type "noncoding";transcript_biotype "noncoding";exon_number "15";gene_id "XLOC_008124";gene_name "MCF2L";class_code "j";oId "Pituitary_00116617";is.last "FALSE";is.first "FALSE";is.singleExon "FALSE"
chr13	StringTie	exon	113081213	113081279	.	+	.	transcript_id "DNTX_00066896";transcript_type "noncoding";transcript_biotype "noncoding";exon_number "16";gene_id "XLOC_008124";gene_name "MCF2L";class_code "j";oId "Pituitary_00116617";is.last "FALSE";is.first "FALSE";is.singleExon "FALSE"
chr13	StringTie	exon	113082427	113082542	.	+	.	transcript_id "DNTX_00066896";transcript_type "noncoding";transcript_biotype "noncoding";exon_number "17";gene_id "XLOC_008124";gene_name "MCF2L";class_code "j";oId "Pituitary_00116617";is.last "FALSE";is.first "FALSE";is.singleExon "FALSE"
chr13	StringTie	exon	113083998	113084067	.	+	.	transcript_id "DNTX_00066896";transcript_type "noncoding";transcript_biotype "noncoding";exon_number "18";gene_id "XLOC_008124";gene_name "MCF2L";class_code "j";oId "Pituitary_00116617";is.last "FALSE";is.first "FALSE";is.singleExon "FALSE"
chr13	StringTie	exon	113084892	113084984	.	+	.	transcript_id "DNTX_00066896";transcript_type "noncoding";transcript_biotype "noncoding";exon_number "19";gene_id "XLOC_008124";gene_name "MCF2L";class_code "j";oId "Pituitary_00116617";is.last "FALSE";is.first "FALSE";is.singleExon "FALSE"
chr13	StringTie	exon	113085086	113085178	.	+	.	transcript_id "DNTX_00066896";transcript_type "noncoding";transcript_biotype "noncoding";exon_number "20";gene_id "XLOC_008124";gene_name "MCF2L";class_code "j";oId "Pituitary_00116617";is.last "FALSE";is.first "FALSE";is.singleExon "FALSE"
chr13	StringTie	exon	113086124	113086249	.	+	.	transcript_id "DNTX_00066896";transcript_type "noncoding";transcript_biotype "noncoding";exon_number "21";gene_id "XLOC_008124";gene_name "MCF2L";class_code "j";oId "Pituitary_00116617";is.last "FALSE";is.first "FALSE";is.singleExon "FALSE"
chr13	StringTie	exon	113087235	113087456	.	+	.	transcript_id "DNTX_00066896";transcript_type "noncoding";transcript_biotype "noncoding";exon_number "22";gene_id "XLOC_008124";gene_name "MCF2L";class_code "j";oId "Pituitary_00116617";is.last "FALSE";is.first "FALSE";is.singleExon "FALSE"
chr13	StringTie	exon	113087707	113087799	.	+	.	transcript_id "DNTX_00066896";transcript_type "noncoding";transcript_biotype "noncoding";exon_number "23";gene_id "XLOC_008124";gene_name "MCF2L";class_code "j";oId "Pituitary_00116617";is.last "FALSE";is.first "FALSE";is.singleExon "FALSE"
chr13	StringTie	exon	113088327	113088405	.	+	.	transcript_id "DNTX_00066896";transcript_type "noncoding";transcript_biotype "noncoding";exon_number "24";gene_id "XLOC_008124";gene_name "MCF2L";class_code "j";oId "Pituitary_00116617";is.last "FALSE";is.first "FALSE";is.singleExon "FALSE"
chr13	StringTie	exon	113088562	113088628	.	+	.	transcript_id "DNTX_00066896";transcript_type "noncoding";transcript_biotype "noncoding";exon_number "25";gene_id "XLOC_008124";gene_name "MCF2L";class_code "j";oId "Pituitary_00116617";is.last "FALSE";is.first "FALSE";is.singleExon "FALSE"
chr13	StringTie	exon	113089610	113091195	.	+	.	transcript_id "DNTX_00066896";transcript_type "noncoding";transcript_biotype "noncoding";exon_number "26";gene_id "XLOC_008124";gene_name "MCF2L";class_code "j";oId "Pituitary_00116617";is.last "FALSE";novel_exon_id "nvl_exon56689";novel_exon_type "RI";is.first "FALSE";is.singleExon "FALSE"
chr13	StringTie	exon	113094514	113094635	.	+	.	transcript_id "DNTX_00066896";transcript_type "noncoding";transcript_biotype "noncoding";exon_number "27";gene_id "XLOC_008124";gene_name "MCF2L";class_code "j";oId "Pituitary_00116617";is.last "FALSE";is.first "FALSE";is.singleExon "FALSE"
chr13	StringTie	exon	113096371	113096483	.	+	.	transcript_id "DNTX_00066896";transcript_type "noncoding";transcript_biotype "noncoding";exon_number "28";gene_id "XLOC_008124";gene_name "MCF2L";class_code "j";oId "Pituitary_00116617";is.last "FALSE";is.first "FALSE";is.singleExon "FALSE"
chr13	StringTie	exon	113096550	113096653	.	+	.	transcript_id "DNTX_00066896";transcript_type "noncoding";transcript_biotype "noncoding";exon_number "29";gene_id "XLOC_008124";gene_name "MCF2L";class_code "j";oId "Pituitary_00116617";is.last "FALSE";is.first "FALSE";is.singleExon "FALSE"
chr13	StringTie	exon	113096774	113098546	.	+	.	transcript_id "DNTX_00066896";transcript_type "noncoding";transcript_biotype "noncoding";exon_number "30";gene_id "XLOC_008124";gene_name "MCF2L";class_code "j";oId "Pituitary_00116617";is.last "TRUE";is.first "FALSE";is.singleExon "FALSE"
chr13	transdecoder	transcript	112969209	113098546	.	+	.	transcript_id "DNTX_00066895";transcript_type "protein_coding";transcript_biotype "protein_coding";gene_id "XLOC_008124";gene_name "MCF2L";class_code "j";oId "Brain-FrontalCortexBA9_00102876";is.last "FALSE";is.first "FALSE";is.singleExon "FALSE"
chr13	transdecoder	exon	112969209	112970200	.	+	.	transcript_id "DNTX_00066895";transcript_type "protein_coding";transcript_biotype "protein_coding";exon_number "1";gene_id "XLOC_008124";gene_name "MCF2L";class_code "j";oId "Brain-FrontalCortexBA9_00102876";is.last "FALSE";novel_exon_id "nvl_exon56715";novel_exon_type "novel_TSS";is.first "TRUE";is.singleExon "FALSE"
chr13	transdecoder	exon	113014763	113014846	.	+	.	transcript_id "DNTX_00066895";transcript_type "protein_coding";transcript_biotype "protein_coding";exon_number "2";gene_id "XLOC_008124";gene_name "MCF2L";class_code "j";oId "Brain-FrontalCortexBA9_00102876";is.last "FALSE";is.first "FALSE";is.singleExon "FALSE"
chr13	transdecoder	exon	113024644	113024758	.	+	.	transcript_id "DNTX_00066895";transcript_type "protein_coding";transcript_biotype "protein_coding";exon_number "3";gene_id "XLOC_008124";gene_name "MCF2L";class_code "j";oId "Brain-FrontalCortexBA9_00102876";is.last "FALSE";is.first "FALSE";is.singleExon "FALSE"
chr13	transdecoder	exon	113045271	113045361	.	+	.	transcript_id "DNTX_00066895";transcript_type "protein_coding";transcript_biotype "protein_coding";exon_number "4";gene_id "XLOC_008124";gene_name "MCF2L";class_code "j";oId "Brain-FrontalCortexBA9_00102876";is.last "FALSE";is.first "FALSE";is.singleExon "FALSE"
chr13	transdecoder	exon	113060593	113060712	.	+	.	transcript_id "DNTX_00066895";transcript_type "protein_coding";transcript_biotype "protein_coding";exon_number "5";gene_id "XLOC_008124";gene_name "MCF2L";class_code "j";oId "Brain-FrontalCortexBA9_00102876";is.last "FALSE";is.first "FALSE";is.singleExon "FALSE"
chr13	transdecoder	exon	113064304	113064420	.	+	.	transcript_id "DNTX_00066895";transcript_type "protein_coding";transcript_biotype "protein_coding";exon_number "6";gene_id "XLOC_008124";gene_name "MCF2L";class_code "j";oId "Brain-FrontalCortexBA9_00102876";is.last "FALSE";is.first "FALSE";is.singleExon "FALSE"
chr13	transdecoder	exon	113064936	113065085	.	+	.	transcript_id "DNTX_00066895";transcript_type "protein_coding";transcript_biotype "protein_coding";exon_number "7";gene_id "XLOC_008124";gene_name "MCF2L";class_code "j";oId "Brain-FrontalCortexBA9_00102876";is.last "FALSE";is.first "FALSE";is.singleExon "FALSE"
chr13	transdecoder	exon	113066046	113066170	.	+	.	transcript_id "DNTX_00066895";transcript_type "protein_coding";transcript_biotype "protein_coding";exon_number "8";gene_id "XLOC_008124";gene_name "MCF2L";class_code "j";oId "Brain-FrontalCortexBA9_00102876";is.last "FALSE";is.first "FALSE";is.singleExon "FALSE"
chr13	transdecoder	exon	113070059	113070173	.	+	.	transcript_id "DNTX_00066895";transcript_type "protein_coding";transcript_biotype "protein_coding";exon_number "9";gene_id "XLOC_008124";gene_name "MCF2L";class_code "j";oId "Brain-FrontalCortexBA9_00102876";is.last "FALSE";is.first "FALSE";is.singleExon "FALSE"
chr13	transdecoder	exon	113074444	113074563	.	+	.	transcript_id "DNTX_00066895";transcript_type "protein_coding";transcript_biotype "protein_coding";exon_number "10";gene_id "XLOC_008124";gene_name "MCF2L";class_code "j";oId "Brain-FrontalCortexBA9_00102876";is.last "FALSE";is.first "FALSE";is.singleExon "FALSE"
chr13	transdecoder	exon	113074998	113075189	.	+	.	transcript_id "DNTX_00066895";transcript_type "protein_coding";transcript_biotype "protein_coding";exon_number "11";gene_id "XLOC_008124";gene_name "MCF2L";class_code "j";oId "Brain-FrontalCortexBA9_00102876";is.last "FALSE";is.first "FALSE";is.singleExon "FALSE"
chr13	transdecoder	exon	113075966	113076157	.	+	.	transcript_id "DNTX_00066895";transcript_type "protein_coding";transcript_biotype "protein_coding";exon_number "12";gene_id "XLOC_008124";gene_name "MCF2L";class_code "j";oId "Brain-FrontalCortexBA9_00102876";is.last "FALSE";is.first "FALSE";is.singleExon "FALSE"
chr13	transdecoder	exon	113077052	113077211	.	+	.	transcript_id "DNTX_00066895";transcript_type "protein_coding";transcript_biotype "protein_coding";exon_number "13";gene_id "XLOC_008124";gene_name "MCF2L";class_code "j";oId "Brain-FrontalCortexBA9_00102876";is.last "FALSE";is.first "FALSE";is.singleExon "FALSE"
chr13	transdecoder	exon	113078363	113078436	.	+	.	transcript_id "DNTX_00066895";transcript_type "protein_coding";transcript_biotype "protein_coding";exon_number "14";gene_id "XLOC_008124";gene_name "MCF2L";class_code "j";oId "Brain-FrontalCortexBA9_00102876";is.last "FALSE";is.first "FALSE";is.singleExon "FALSE"
chr13	transdecoder	exon	113078666	113078739	.	+	.	transcript_id "DNTX_00066895";transcript_type "protein_coding";transcript_biotype "protein_coding";exon_number "15";gene_id "XLOC_008124";gene_name "MCF2L";class_code "j";oId "Brain-FrontalCortexBA9_00102876";is.last "FALSE";is.first "FALSE";is.singleExon "FALSE"
chr13	transdecoder	exon	113081213	113081279	.	+	.	transcript_id "DNTX_00066895";transcript_type "protein_coding";transcript_biotype "protein_coding";exon_number "16";gene_id "XLOC_008124";gene_name "MCF2L";class_code "j";oId "Brain-FrontalCortexBA9_00102876";is.last "FALSE";is.first "FALSE";is.singleExon "FALSE"
chr13	transdecoder	exon	113082427	113082542	.	+	.	transcript_id "DNTX_00066895";transcript_type "protein_coding";transcript_biotype "protein_coding";exon_number "17";gene_id "XLOC_008124";gene_name "MCF2L";class_code "j";oId "Brain-FrontalCortexBA9_00102876";is.last "FALSE";is.first "FALSE";is.singleExon "FALSE"
chr13	transdecoder	exon	113083998	113084067	.	+	.	transcript_id "DNTX_00066895";transcript_type "protein_coding";transcript_biotype "protein_coding";exon_number "18";gene_id "XLOC_008124";gene_name "MCF2L";class_code "j";oId "Brain-FrontalCortexBA9_00102876";is.last "FALSE";is.first "FALSE";is.singleExon "FALSE"
chr13	transdecoder	exon	113084892	113084984	.	+	.	transcript_id "DNTX_00066895";transcript_type "protein_coding";transcript_biotype "protein_coding";exon_number "19";gene_id "XLOC_008124";gene_name "MCF2L";class_code "j";oId "Brain-FrontalCortexBA9_00102876";is.last "FALSE";is.first "FALSE";is.singleExon "FALSE"
chr13	transdecoder	exon	113085086	113085178	.	+	.	transcript_id "DNTX_00066895";transcript_type "protein_coding";transcript_biotype "protein_coding";exon_number "20";gene_id "XLOC_008124";gene_name "MCF2L";class_code "j";oId "Brain-FrontalCortexBA9_00102876";is.last "FALSE";is.first "FALSE";is.singleExon "FALSE"
chr13	transdecoder	exon	113086124	113086249	.	+	.	transcript_id "DNTX_00066895";transcript_type "protein_coding";transcript_biotype "protein_coding";exon_number "21";gene_id "XLOC_008124";gene_name "MCF2L";class_code "j";oId "Brain-FrontalCortexBA9_00102876";is.last "FALSE";is.first "FALSE";is.singleExon "FALSE"
chr13	transdecoder	exon	113087235	113087456	.	+	.	transcript_id "DNTX_00066895";transcript_type "protein_coding";transcript_biotype "protein_coding";exon_number "22";gene_id "XLOC_008124";gene_name "MCF2L";class_code "j";oId "Brain-FrontalCortexBA9_00102876";is.last "FALSE";is.first "FALSE";is.singleExon "FALSE"
chr13	transdecoder	exon	113087707	113087799	.	+	.	transcript_id "DNTX_00066895";transcript_type "protein_coding";transcript_biotype "protein_coding";exon_number "23";gene_id "XLOC_008124";gene_name "MCF2L";class_code "j";oId "Brain-FrontalCortexBA9_00102876";is.last "FALSE";is.first "FALSE";is.singleExon "FALSE"
chr13	transdecoder	exon	113088327	113088405	.	+	.	transcript_id "DNTX_00066895";transcript_type "protein_coding";transcript_biotype "protein_coding";exon_number "24";gene_id "XLOC_008124";gene_name "MCF2L";class_code "j";oId "Brain-FrontalCortexBA9_00102876";is.last "FALSE";is.first "FALSE";is.singleExon "FALSE"
chr13	transdecoder	exon	113088562	113088628	.	+	.	transcript_id "DNTX_00066895";transcript_type "protein_coding";transcript_biotype "protein_coding";exon_number "25";gene_id "XLOC_008124";gene_name "MCF2L";class_code "j";oId "Brain-FrontalCortexBA9_00102876";is.last "FALSE";is.first "FALSE";is.singleExon "FALSE"
chr13	transdecoder	exon	113089610	113089728	.	+	.	transcript_id "DNTX_00066895";transcript_type "protein_coding";transcript_biotype "protein_coding";exon_number "26";gene_id "XLOC_008124";gene_name "MCF2L";class_code "j";oId "Brain-FrontalCortexBA9_00102876";is.last "FALSE";is.first "FALSE";is.singleExon "FALSE"
chr13	transdecoder	exon	113091121	113091195	.	+	.	transcript_id "DNTX_00066895";transcript_type "protein_coding";transcript_biotype "protein_coding";exon_number "27";gene_id "XLOC_008124";gene_name "MCF2L";class_code "j";oId "Brain-FrontalCortexBA9_00102876";is.last "FALSE";is.first "FALSE";is.singleExon "FALSE"
chr13	transdecoder	exon	113094514	113094635	.	+	.	transcript_id "DNTX_00066895";transcript_type "protein_coding";transcript_biotype "protein_coding";exon_number "28";gene_id "XLOC_008124";gene_name "MCF2L";class_code "j";oId "Brain-FrontalCortexBA9_00102876";is.last "FALSE";is.first "FALSE";is.singleExon "FALSE"
chr13	transdecoder	exon	113096371	113096483	.	+	.	transcript_id "DNTX_00066895";transcript_type "protein_coding";transcript_biotype "protein_coding";exon_number "29";gene_id "XLOC_008124";gene_name "MCF2L";class_code "j";oId "Brain-FrontalCortexBA9_00102876";is.last "FALSE";is.first "FALSE";is.singleExon "FALSE"
chr13	transdecoder	exon	113096550	113096653	.	+	.	transcript_id "DNTX_00066895";transcript_type "protein_coding";transcript_biotype "protein_coding";exon_number "30";gene_id "XLOC_008124";gene_name "MCF2L";class_code "j";oId "Brain-FrontalCortexBA9_00102876";is.last "FALSE";is.first "FALSE";is.singleExon "FALSE"
chr13	transdecoder	exon	113096774	113098546	.	+	.	transcript_id "DNTX_00066895";transcript_type "protein_coding";transcript_biotype "protein_coding";exon_number "31";gene_id "XLOC_008124";gene_name "MCF2L";class_code "j";oId "Brain-FrontalCortexBA9_00102876";is.last "TRUE";is.first "FALSE";is.singleExon "FALSE"
chr13	transdecoder	five_prime_UTR	112969209	112970200	.	+	.	transcript_id "DNTX_00066895";transcript_type "protein_coding";transcript_biotype "protein_coding";gene_id "XLOC_008124";gene_name "MCF2L";class_code "j";oId "Brain-FrontalCortexBA9_00102876";is.last "FALSE";novel_exon_id "nvl_exon56715";novel_exon_type "novel_TSS";is.first "TRUE";is.singleExon "FALSE"
chr13	transdecoder	five_prime_UTR	113014763	113014770	.	+	.	transcript_id "DNTX_00066895";transcript_type "protein_coding";transcript_biotype "protein_coding";gene_id "XLOC_008124";gene_name "MCF2L";class_code "j";oId "Brain-FrontalCortexBA9_00102876";is.last "FALSE";is.first "FALSE";is.singleExon "FALSE"
chr13	transdecoder	start_codon	113014771	113014773	.	+	0	transcript_id "DNTX_00066895";transcript_type "protein_coding";transcript_biotype "protein_coding";gene_id "XLOC_008124";gene_name "MCF2L";class_code "j";oId "Brain-FrontalCortexBA9_00102876";is.last "FALSE";is.first "FALSE";is.singleExon "FALSE"
chr13	transdecoder	CDS	113014771	113014846	.	+	0	transcript_id "DNTX_00066895";transcript_type "protein_coding";transcript_biotype "protein_coding";gene_id "XLOC_008124";gene_name "MCF2L";class_code "j";oId "Brain-FrontalCortexBA9_00102876";is.last "FALSE";is.first "FALSE";is.singleExon "FALSE"
chr13	transdecoder	CDS	113024644	113024758	.	+	2	transcript_id "DNTX_00066895";transcript_type "protein_coding";transcript_biotype "protein_coding";gene_id "XLOC_008124";gene_name "MCF2L";class_code "j";oId "Brain-FrontalCortexBA9_00102876";is.last "FALSE";is.first "FALSE";is.singleExon "FALSE"
chr13	transdecoder	CDS	113045271	113045361	.	+	1	transcript_id "DNTX_00066895";transcript_type "protein_coding";transcript_biotype "protein_coding";gene_id "XLOC_008124";gene_name "MCF2L";class_code "j";oId "Brain-FrontalCortexBA9_00102876";is.last "FALSE";is.first "FALSE";is.singleExon "FALSE"
chr13	transdecoder	CDS	113060593	113060712	.	+	0	transcript_id "DNTX_00066895";transcript_type "protein_coding";transcript_biotype "protein_coding";gene_id "XLOC_008124";gene_name "MCF2L";class_code "j";oId "Brain-FrontalCortexBA9_00102876";is.last "FALSE";is.first "FALSE";is.singleExon "FALSE"
chr13	transdecoder	CDS	113064304	113064420	.	+	0	transcript_id "DNTX_00066895";transcript_type "protein_coding";transcript_biotype "protein_coding";gene_id "XLOC_008124";gene_name "MCF2L";class_code "j";oId "Brain-FrontalCortexBA9_00102876";is.last "FALSE";is.first "FALSE";is.singleExon "FALSE"
chr13	transdecoder	CDS	113064936	113065085	.	+	0	transcript_id "DNTX_00066895";transcript_type "protein_coding";transcript_biotype "protein_coding";gene_id "XLOC_008124";gene_name "MCF2L";class_code "j";oId "Brain-FrontalCortexBA9_00102876";is.last "FALSE";is.first "FALSE";is.singleExon "FALSE"
chr13	transdecoder	CDS	113066046	113066170	.	+	0	transcript_id "DNTX_00066895";transcript_type "protein_coding";transcript_biotype "protein_coding";gene_id "XLOC_008124";gene_name "MCF2L";class_code "j";oId "Brain-FrontalCortexBA9_00102876";is.last "FALSE";is.first "FALSE";is.singleExon "FALSE"
chr13	transdecoder	CDS	113070059	113070173	.	+	1	transcript_id "DNTX_00066895";transcript_type "protein_coding";transcript_biotype "protein_coding";gene_id "XLOC_008124";gene_name "MCF2L";class_code "j";oId "Brain-FrontalCortexBA9_00102876";is.last "FALSE";is.first "FALSE";is.singleExon "FALSE"
chr13	transdecoder	CDS	113074444	113074563	.	+	0	transcript_id "DNTX_00066895";transcript_type "protein_coding";transcript_biotype "protein_coding";gene_id "XLOC_008124";gene_name "MCF2L";class_code "j";oId "Brain-FrontalCortexBA9_00102876";is.last "FALSE";is.first "FALSE";is.singleExon "FALSE"
chr13	transdecoder	CDS	113074998	113075189	.	+	0	transcript_id "DNTX_00066895";transcript_type "protein_coding";transcript_biotype "protein_coding";gene_id "XLOC_008124";gene_name "MCF2L";class_code "j";oId "Brain-FrontalCortexBA9_00102876";is.last "FALSE";is.first "FALSE";is.singleExon "FALSE"
chr13	transdecoder	CDS	113075966	113076157	.	+	0	transcript_id "DNTX_00066895";transcript_type "protein_coding";transcript_biotype "protein_coding";gene_id "XLOC_008124";gene_name "MCF2L";class_code "j";oId "Brain-FrontalCortexBA9_00102876";is.last "FALSE";is.first "FALSE";is.singleExon "FALSE"
chr13	transdecoder	CDS	113077052	113077211	.	+	0	transcript_id "DNTX_00066895";transcript_type "protein_coding";transcript_biotype "protein_coding";gene_id "XLOC_008124";gene_name "MCF2L";class_code "j";oId "Brain-FrontalCortexBA9_00102876";is.last "FALSE";is.first "FALSE";is.singleExon "FALSE"
chr13	transdecoder	CDS	113078363	113078436	.	+	2	transcript_id "DNTX_00066895";transcript_type "protein_coding";transcript_biotype "protein_coding";gene_id "XLOC_008124";gene_name "MCF2L";class_code "j";oId "Brain-FrontalCortexBA9_00102876";is.last "FALSE";is.first "FALSE";is.singleExon "FALSE"
chr13	transdecoder	CDS	113078666	113078739	.	+	0	transcript_id "DNTX_00066895";transcript_type "protein_coding";transcript_biotype "protein_coding";gene_id "XLOC_008124";gene_name "MCF2L";class_code "j";oId "Brain-FrontalCortexBA9_00102876";is.last "FALSE";is.first "FALSE";is.singleExon "FALSE"
chr13	transdecoder	CDS	113081213	113081279	.	+	1	transcript_id "DNTX_00066895";transcript_type "protein_coding";transcript_biotype "protein_coding";gene_id "XLOC_008124";gene_name "MCF2L";class_code "j";oId "Brain-FrontalCortexBA9_00102876";is.last "FALSE";is.first "FALSE";is.singleExon "FALSE"
chr13	transdecoder	CDS	113082427	113082542	.	+	0	transcript_id "DNTX_00066895";transcript_type "protein_coding";transcript_biotype "protein_coding";gene_id "XLOC_008124";gene_name "MCF2L";class_code "j";oId "Brain-FrontalCortexBA9_00102876";is.last "FALSE";is.first "FALSE";is.singleExon "FALSE"
chr13	transdecoder	CDS	113083998	113084067	.	+	1	transcript_id "DNTX_00066895";transcript_type "protein_coding";transcript_biotype "protein_coding";gene_id "XLOC_008124";gene_name "MCF2L";class_code "j";oId "Brain-FrontalCortexBA9_00102876";is.last "FALSE";is.first "FALSE";is.singleExon "FALSE"
chr13	transdecoder	CDS	113084892	113084984	.	+	0	transcript_id "DNTX_00066895";transcript_type "protein_coding";transcript_biotype "protein_coding";gene_id "XLOC_008124";gene_name "MCF2L";class_code "j";oId "Brain-FrontalCortexBA9_00102876";is.last "FALSE";is.first "FALSE";is.singleExon "FALSE"
chr13	transdecoder	CDS	113085086	113085178	.	+	0	transcript_id "DNTX_00066895";transcript_type "protein_coding";transcript_biotype "protein_coding";gene_id "XLOC_008124";gene_name "MCF2L";class_code "j";oId "Brain-FrontalCortexBA9_00102876";is.last "FALSE";is.first "FALSE";is.singleExon "FALSE"
chr13	transdecoder	CDS	113086124	113086249	.	+	0	transcript_id "DNTX_00066895";transcript_type "protein_coding";transcript_biotype "protein_coding";gene_id "XLOC_008124";gene_name "MCF2L";class_code "j";oId "Brain-FrontalCortexBA9_00102876";is.last "FALSE";is.first "FALSE";is.singleExon "FALSE"
chr13	transdecoder	CDS	113087235	113087456	.	+	0	transcript_id "DNTX_00066895";transcript_type "protein_coding";transcript_biotype "protein_coding";gene_id "XLOC_008124";gene_name "MCF2L";class_code "j";oId "Brain-FrontalCortexBA9_00102876";is.last "FALSE";is.first "FALSE";is.singleExon "FALSE"
chr13	transdecoder	CDS	113087707	113087799	.	+	0	transcript_id "DNTX_00066895";transcript_type "protein_coding";transcript_biotype "protein_coding";gene_id "XLOC_008124";gene_name "MCF2L";class_code "j";oId "Brain-FrontalCortexBA9_00102876";is.last "FALSE";is.first "FALSE";is.singleExon "FALSE"
chr13	transdecoder	CDS	113088327	113088405	.	+	0	transcript_id "DNTX_00066895";transcript_type "protein_coding";transcript_biotype "protein_coding";gene_id "XLOC_008124";gene_name "MCF2L";class_code "j";oId "Brain-FrontalCortexBA9_00102876";is.last "FALSE";is.first "FALSE";is.singleExon "FALSE"
chr13	transdecoder	CDS	113088562	113088628	.	+	2	transcript_id "DNTX_00066895";transcript_type "protein_coding";transcript_biotype "protein_coding";gene_id "XLOC_008124";gene_name "MCF2L";class_code "j";oId "Brain-FrontalCortexBA9_00102876";is.last "FALSE";is.first "FALSE";is.singleExon "FALSE"
chr13	transdecoder	CDS	113089610	113089728	.	+	1	transcript_id "DNTX_00066895";transcript_type "protein_coding";transcript_biotype "protein_coding";gene_id "XLOC_008124";gene_name "MCF2L";class_code "j";oId "Brain-FrontalCortexBA9_00102876";is.last "FALSE";is.first "FALSE";is.singleExon "FALSE"
chr13	transdecoder	CDS	113091121	113091195	.	+	2	transcript_id "DNTX_00066895";transcript_type "protein_coding";transcript_biotype "protein_coding";gene_id "XLOC_008124";gene_name "MCF2L";class_code "j";oId "Brain-FrontalCortexBA9_00102876";is.last "FALSE";is.first "FALSE";is.singleExon "FALSE"
chr13	transdecoder	CDS	113094514	113094635	.	+	2	transcript_id "DNTX_00066895";transcript_type "protein_coding";transcript_biotype "protein_coding";gene_id "XLOC_008124";gene_name "MCF2L";class_code "j";oId "Brain-FrontalCortexBA9_00102876";is.last "FALSE";is.first "FALSE";is.singleExon "FALSE"
chr13	transdecoder	CDS	113096371	113096483	.	+	0	transcript_id "DNTX_00066895";transcript_type "protein_coding";transcript_biotype "protein_coding";gene_id "XLOC_008124";gene_name "MCF2L";class_code "j";oId "Brain-FrontalCortexBA9_00102876";is.last "FALSE";is.first "FALSE";is.singleExon "FALSE"
chr13	transdecoder	CDS	113096550	113096653	.	+	1	transcript_id "DNTX_00066895";transcript_type "protein_coding";transcript_biotype "protein_coding";gene_id "XLOC_008124";gene_name "MCF2L";class_code "j";oId "Brain-FrontalCortexBA9_00102876";is.last "FALSE";is.first "FALSE";is.singleExon "FALSE"
chr13	transdecoder	CDS	113096774	113096856	.	+	2	transcript_id "DNTX_00066895";transcript_type "protein_coding";transcript_biotype "protein_coding";gene_id "XLOC_008124";gene_name "MCF2L";class_code "j";oId "Brain-FrontalCortexBA9_00102876";is.last "FALSE";is.first "FALSE";is.singleExon "FALSE"
chr13	transdecoder	stop_codon	113096857	113096859	.	+	0	transcript_id "DNTX_00066895";transcript_type "protein_coding";transcript_biotype "protein_coding";gene_id "XLOC_008124";gene_name "MCF2L";class_code "j";oId "Brain-FrontalCortexBA9_00102876";is.last "FALSE";is.first "FALSE";is.singleExon "FALSE"
chr13	transdecoder	three_prime_UTR	113096860	113098546	.	+	.	transcript_id "DNTX_00066895";transcript_type "protein_coding";transcript_biotype "protein_coding";gene_id "XLOC_008124";gene_name "MCF2L";class_code "j";oId "Brain-FrontalCortexBA9_00102876";is.last "FALSE";is.first "FALSE";is.singleExon "FALSE"
chr13	transdecoder	transcript	112969213	113098546	.	+	.	transcript_id "DNTX_00067016";transcript_type "protein_coding";transcript_biotype "protein_coding";gene_id "XLOC_008124";gene_name "MCF2L";class_code "j";oId "Brain-Cerebellum_00111556";is.last "FALSE";is.first "FALSE";is.singleExon "FALSE"
chr13	transdecoder	exon	112969213	112969541	.	+	.	transcript_id "DNTX_00067016";transcript_type "protein_coding";transcript_biotype "protein_coding";exon_number "1";gene_id "XLOC_008124";gene_name "MCF2L";class_code "j";oId "Brain-Cerebellum_00111556";is.last "FALSE";novel_exon_id "nvl_exon56716";novel_exon_type "novel_TSS";is.first "TRUE";is.singleExon "FALSE"
chr13	transdecoder	exon	113014763	113014846	.	+	.	transcript_id "DNTX_00067016";transcript_type "protein_coding";transcript_biotype "protein_coding";exon_number "2";gene_id "XLOC_008124";gene_name "MCF2L";class_code "j";oId "Brain-Cerebellum_00111556";is.last "FALSE";is.first "FALSE";is.singleExon "FALSE"
chr13	transdecoder	exon	113024644	113024758	.	+	.	transcript_id "DNTX_00067016";transcript_type "protein_coding";transcript_biotype "protein_coding";exon_number "3";gene_id "XLOC_008124";gene_name "MCF2L";class_code "j";oId "Brain-Cerebellum_00111556";is.last "FALSE";is.first "FALSE";is.singleExon "FALSE"
chr13	transdecoder	exon	113045271	113045361	.	+	.	transcript_id "DNTX_00067016";transcript_type "protein_coding";transcript_biotype "protein_coding";exon_number "4";gene_id "XLOC_008124";gene_name "MCF2L";class_code "j";oId "Brain-Cerebellum_00111556";is.last "FALSE";is.first "FALSE";is.singleExon "FALSE"
chr13	transdecoder	exon	113060593	113060712	.	+	.	transcript_id "DNTX_00067016";transcript_type "protein_coding";transcript_biotype "protein_coding";exon_number "5";gene_id "XLOC_008124";gene_name "MCF2L";class_code "j";oId "Brain-Cerebellum_00111556";is.last "FALSE";is.first "FALSE";is.singleExon "FALSE"
chr13	transdecoder	exon	113064304	113064420	.	+	.	transcript_id "DNTX_00067016";transcript_type "protein_coding";transcript_biotype "protein_coding";exon_number "6";gene_id "XLOC_008124";gene_name "MCF2L";class_code "j";oId "Brain-Cerebellum_00111556";is.last "FALSE";is.first "FALSE";is.singleExon "FALSE"
chr13	transdecoder	exon	113064936	113065085	.	+	.	transcript_id "DNTX_00067016";transcript_type "protein_coding";transcript_biotype "protein_coding";exon_number "7";gene_id "XLOC_008124";gene_name "MCF2L";class_code "j";oId "Brain-Cerebellum_00111556";is.last "FALSE";is.first "FALSE";is.singleExon "FALSE"
chr13	transdecoder	exon	113066046	113066170	.	+	.	transcript_id "DNTX_00067016";transcript_type "protein_coding";transcript_biotype "protein_coding";exon_number "8";gene_id "XLOC_008124";gene_name "MCF2L";class_code "j";oId "Brain-Cerebellum_00111556";is.last "FALSE";is.first "FALSE";is.singleExon "FALSE"
chr13	transdecoder	exon	113070059	113070173	.	+	.	transcript_id "DNTX_00067016";transcript_type "protein_coding";transcript_biotype "protein_coding";exon_number "9";gene_id "XLOC_008124";gene_name "MCF2L";class_code "j";oId "Brain-Cerebellum_00111556";is.last "FALSE";is.first "FALSE";is.singleExon "FALSE"
chr13	transdecoder	exon	113074444	113074563	.	+	.	transcript_id "DNTX_00067016";transcript_type "protein_coding";transcript_biotype "protein_coding";exon_number "10";gene_id "XLOC_008124";gene_name "MCF2L";class_code "j";oId "Brain-Cerebellum_00111556";is.last "FALSE";is.first "FALSE";is.singleExon "FALSE"
chr13	transdecoder	exon	113074998	113075189	.	+	.	transcript_id "DNTX_00067016";transcript_type "protein_coding";transcript_biotype "protein_coding";exon_number "11";gene_id "XLOC_008124";gene_name "MCF2L";class_code "j";oId "Brain-Cerebellum_00111556";is.last "FALSE";is.first "FALSE";is.singleExon "FALSE"
chr13	transdecoder	exon	113075966	113076157	.	+	.	transcript_id "DNTX_00067016";transcript_type "protein_coding";transcript_biotype "protein_coding";exon_number "12";gene_id "XLOC_008124";gene_name "MCF2L";class_code "j";oId "Brain-Cerebellum_00111556";is.last "FALSE";is.first "FALSE";is.singleExon "FALSE"
chr13	transdecoder	exon	113077052	113077211	.	+	.	transcript_id "DNTX_00067016";transcript_type "protein_coding";transcript_biotype "protein_coding";exon_number "13";gene_id "XLOC_008124";gene_name "MCF2L";class_code "j";oId "Brain-Cerebellum_00111556";is.last "FALSE";is.first "FALSE";is.singleExon "FALSE"
chr13	transdecoder	exon	113078363	113078436	.	+	.	transcript_id "DNTX_00067016";transcript_type "protein_coding";transcript_biotype "protein_coding";exon_number "14";gene_id "XLOC_008124";gene_name "MCF2L";class_code "j";oId "Brain-Cerebellum_00111556";is.last "FALSE";is.first "FALSE";is.singleExon "FALSE"
chr13	transdecoder	exon	113078666	113078739	.	+	.	transcript_id "DNTX_00067016";transcript_type "protein_coding";transcript_biotype "protein_coding";exon_number "15";gene_id "XLOC_008124";gene_name "MCF2L";class_code "j";oId "Brain-Cerebellum_00111556";is.last "FALSE";is.first "FALSE";is.singleExon "FALSE"
chr13	transdecoder	exon	113081213	113081279	.	+	.	transcript_id "DNTX_00067016";transcript_type "protein_coding";transcript_biotype "protein_coding";exon_number "16";gene_id "XLOC_008124";gene_name "MCF2L";class_code "j";oId "Brain-Cerebellum_00111556";is.last "FALSE";is.first "FALSE";is.singleExon "FALSE"
chr13	transdecoder	exon	113082427	113082542	.	+	.	transcript_id "DNTX_00067016";transcript_type "protein_coding";transcript_biotype "protein_coding";exon_number "17";gene_id "XLOC_008124";gene_name "MCF2L";class_code "j";oId "Brain-Cerebellum_00111556";is.last "FALSE";is.first "FALSE";is.singleExon "FALSE"
chr13	transdecoder	exon	113083998	113084067	.	+	.	transcript_id "DNTX_00067016";transcript_type "protein_coding";transcript_biotype "protein_coding";exon_number "18";gene_id "XLOC_008124";gene_name "MCF2L";class_code "j";oId "Brain-Cerebellum_00111556";is.last "FALSE";is.first "FALSE";is.singleExon "FALSE"
chr13	transdecoder	exon	113084892	113084984	.	+	.	transcript_id "DNTX_00067016";transcript_type "protein_coding";transcript_biotype "protein_coding";exon_number "19";gene_id "XLOC_008124";gene_name "MCF2L";class_code "j";oId "Brain-Cerebellum_00111556";is.last "FALSE";is.first "FALSE";is.singleExon "FALSE"
chr13	transdecoder	exon	113085086	113085178	.	+	.	transcript_id "DNTX_00067016";transcript_type "protein_coding";transcript_biotype "protein_coding";exon_number "20";gene_id "XLOC_008124";gene_name "MCF2L";class_code "j";oId "Brain-Cerebellum_00111556";is.last "FALSE";is.first "FALSE";is.singleExon "FALSE"
chr13	transdecoder	exon	113086124	113086249	.	+	.	transcript_id "DNTX_00067016";transcript_type "protein_coding";transcript_biotype "protein_coding";exon_number "21";gene_id "XLOC_008124";gene_name "MCF2L";class_code "j";oId "Brain-Cerebellum_00111556";is.last "FALSE";is.first "FALSE";is.singleExon "FALSE"
chr13	transdecoder	exon	113087235	113087456	.	+	.	transcript_id "DNTX_00067016";transcript_type "protein_coding";transcript_biotype "protein_coding";exon_number "22";gene_id "XLOC_008124";gene_name "MCF2L";class_code "j";oId "Brain-Cerebellum_00111556";is.last "FALSE";is.first "FALSE";is.singleExon "FALSE"
chr13	transdecoder	exon	113087707	113087799	.	+	.	transcript_id "DNTX_00067016";transcript_type "protein_coding";transcript_biotype "protein_coding";exon_number "23";gene_id "XLOC_008124";gene_name "MCF2L";class_code "j";oId "Brain-Cerebellum_00111556";is.last "FALSE";is.first "FALSE";is.singleExon "FALSE"
chr13	transdecoder	exon	113088327	113088405	.	+	.	transcript_id "DNTX_00067016";transcript_type "protein_coding";transcript_biotype "protein_coding";exon_number "24";gene_id "XLOC_008124";gene_name "MCF2L";class_code "j";oId "Brain-Cerebellum_00111556";is.last "FALSE";is.first "FALSE";is.singleExon "FALSE"
chr13	transdecoder	exon	113088562	113088628	.	+	.	transcript_id "DNTX_00067016";transcript_type "protein_coding";transcript_biotype "protein_coding";exon_number "25";gene_id "XLOC_008124";gene_name "MCF2L";class_code "j";oId "Brain-Cerebellum_00111556";is.last "FALSE";is.first "FALSE";is.singleExon "FALSE"
chr13	transdecoder	exon	113089610	113091195	.	+	.	transcript_id "DNTX_00067016";transcript_type "protein_coding";transcript_biotype "protein_coding";exon_number "26";gene_id "XLOC_008124";gene_name "MCF2L";class_code "j";oId "Brain-Cerebellum_00111556";is.last "FALSE";novel_exon_id "nvl_exon56689";novel_exon_type "RI";is.first "FALSE";is.singleExon "FALSE"
chr13	transdecoder	exon	113094514	113094635	.	+	.	transcript_id "DNTX_00067016";transcript_type "protein_coding";transcript_biotype "protein_coding";exon_number "27";gene_id "XLOC_008124";gene_name "MCF2L";class_code "j";oId "Brain-Cerebellum_00111556";is.last "FALSE";is.first "FALSE";is.singleExon "FALSE"
chr13	transdecoder	exon	113096371	113096483	.	+	.	transcript_id "DNTX_00067016";transcript_type "protein_coding";transcript_biotype "protein_coding";exon_number "28";gene_id "XLOC_008124";gene_name "MCF2L";class_code "j";oId "Brain-Cerebellum_00111556";is.last "FALSE";is.first "FALSE";is.singleExon "FALSE"
chr13	transdecoder	exon	113096550	113096653	.	+	.	transcript_id "DNTX_00067016";transcript_type "protein_coding";transcript_biotype "protein_coding";exon_number "29";gene_id "XLOC_008124";gene_name "MCF2L";class_code "j";oId "Brain-Cerebellum_00111556";is.last "FALSE";is.first "FALSE";is.singleExon "FALSE"
chr13	transdecoder	exon	113096774	113098546	.	+	.	transcript_id "DNTX_00067016";transcript_type "protein_coding";transcript_biotype "protein_coding";exon_number "30";gene_id "XLOC_008124";gene_name "MCF2L";class_code "j";oId "Brain-Cerebellum_00111556";is.last "TRUE";is.first "FALSE";is.singleExon "FALSE"
chr13	transdecoder	five_prime_UTR	112969213	112969516	.	+	.	transcript_id "DNTX_00067016";transcript_type "protein_coding";transcript_biotype "protein_coding";gene_id "XLOC_008124";gene_name "MCF2L";class_code "j";oId "Brain-Cerebellum_00111556";is.last "FALSE";is.first "FALSE";is.singleExon "FALSE"
chr13	transdecoder	start_codon	112969517	112969519	.	+	0	transcript_id "DNTX_00067016";transcript_type "protein_coding";transcript_biotype "protein_coding";gene_id "XLOC_008124";gene_name "MCF2L";class_code "j";oId "Brain-Cerebellum_00111556";is.last "FALSE";is.first "FALSE";is.singleExon "FALSE"
chr13	transdecoder	CDS	112969517	112969541	.	+	0	transcript_id "DNTX_00067016";transcript_type "protein_coding";transcript_biotype "protein_coding";gene_id "XLOC_008124";gene_name "MCF2L";class_code "j";oId "Brain-Cerebellum_00111556";is.last "FALSE";is.first "FALSE";is.singleExon "FALSE"
chr13	transdecoder	CDS	113014763	113014846	.	+	2	transcript_id "DNTX_00067016";transcript_type "protein_coding";transcript_biotype "protein_coding";gene_id "XLOC_008124";gene_name "MCF2L";class_code "j";oId "Brain-Cerebellum_00111556";is.last "FALSE";is.first "FALSE";is.singleExon "FALSE"
chr13	transdecoder	CDS	113024644	113024758	.	+	2	transcript_id "DNTX_00067016";transcript_type "protein_coding";transcript_biotype "protein_coding";gene_id "XLOC_008124";gene_name "MCF2L";class_code "j";oId "Brain-Cerebellum_00111556";is.last "FALSE";is.first "FALSE";is.singleExon "FALSE"
chr13	transdecoder	CDS	113045271	113045361	.	+	1	transcript_id "DNTX_00067016";transcript_type "protein_coding";transcript_biotype "protein_coding";gene_id "XLOC_008124";gene_name "MCF2L";class_code "j";oId "Brain-Cerebellum_00111556";is.last "FALSE";is.first "FALSE";is.singleExon "FALSE"
chr13	transdecoder	CDS	113060593	113060712	.	+	0	transcript_id "DNTX_00067016";transcript_type "protein_coding";transcript_biotype "protein_coding";gene_id "XLOC_008124";gene_name "MCF2L";class_code "j";oId "Brain-Cerebellum_00111556";is.last "FALSE";is.first "FALSE";is.singleExon "FALSE"
chr13	transdecoder	CDS	113064304	113064420	.	+	0	transcript_id "DNTX_00067016";transcript_type "protein_coding";transcript_biotype "protein_coding";gene_id "XLOC_008124";gene_name "MCF2L";class_code "j";oId "Brain-Cerebellum_00111556";is.last "FALSE";is.first "FALSE";is.singleExon "FALSE"
chr13	transdecoder	CDS	113064936	113065085	.	+	0	transcript_id "DNTX_00067016";transcript_type "protein_coding";transcript_biotype "protein_coding";gene_id "XLOC_008124";gene_name "MCF2L";class_code "j";oId "Brain-Cerebellum_00111556";is.last "FALSE";is.first "FALSE";is.singleExon "FALSE"
chr13	transdecoder	CDS	113066046	113066170	.	+	0	transcript_id "DNTX_00067016";transcript_type "protein_coding";transcript_biotype "protein_coding";gene_id "XLOC_008124";gene_name "MCF2L";class_code "j";oId "Brain-Cerebellum_00111556";is.last "FALSE";is.first "FALSE";is.singleExon "FALSE"
chr13	transdecoder	CDS	113070059	113070173	.	+	1	transcript_id "DNTX_00067016";transcript_type "protein_coding";transcript_biotype "protein_coding";gene_id "XLOC_008124";gene_name "MCF2L";class_code "j";oId "Brain-Cerebellum_00111556";is.last "FALSE";is.first "FALSE";is.singleExon "FALSE"
chr13	transdecoder	CDS	113074444	113074563	.	+	0	transcript_id "DNTX_00067016";transcript_type "protein_coding";transcript_biotype "protein_coding";gene_id "XLOC_008124";gene_name "MCF2L";class_code "j";oId "Brain-Cerebellum_00111556";is.last "FALSE";is.first "FALSE";is.singleExon "FALSE"
chr13	transdecoder	CDS	113074998	113075189	.	+	0	transcript_id "DNTX_00067016";transcript_type "protein_coding";transcript_biotype "protein_coding";gene_id "XLOC_008124";gene_name "MCF2L";class_code "j";oId "Brain-Cerebellum_00111556";is.last "FALSE";is.first "FALSE";is.singleExon "FALSE"
chr13	transdecoder	CDS	113075966	113076157	.	+	0	transcript_id "DNTX_00067016";transcript_type "protein_coding";transcript_biotype "protein_coding";gene_id "XLOC_008124";gene_name "MCF2L";class_code "j";oId "Brain-Cerebellum_00111556";is.last "FALSE";is.first "FALSE";is.singleExon "FALSE"
chr13	transdecoder	CDS	113077052	113077211	.	+	0	transcript_id "DNTX_00067016";transcript_type "protein_coding";transcript_biotype "protein_coding";gene_id "XLOC_008124";gene_name "MCF2L";class_code "j";oId "Brain-Cerebellum_00111556";is.last "FALSE";is.first "FALSE";is.singleExon "FALSE"
chr13	transdecoder	CDS	113078363	113078436	.	+	2	transcript_id "DNTX_00067016";transcript_type "protein_coding";transcript_biotype "protein_coding";gene_id "XLOC_008124";gene_name "MCF2L";class_code "j";oId "Brain-Cerebellum_00111556";is.last "FALSE";is.first "FALSE";is.singleExon "FALSE"
chr13	transdecoder	CDS	113078666	113078739	.	+	0	transcript_id "DNTX_00067016";transcript_type "protein_coding";transcript_biotype "protein_coding";gene_id "XLOC_008124";gene_name "MCF2L";class_code "j";oId "Brain-Cerebellum_00111556";is.last "FALSE";is.first "FALSE";is.singleExon "FALSE"
chr13	transdecoder	CDS	113081213	113081279	.	+	1	transcript_id "DNTX_00067016";transcript_type "protein_coding";transcript_biotype "protein_coding";gene_id "XLOC_008124";gene_name "MCF2L";class_code "j";oId "Brain-Cerebellum_00111556";is.last "FALSE";is.first "FALSE";is.singleExon "FALSE"
chr13	transdecoder	CDS	113082427	113082542	.	+	0	transcript_id "DNTX_00067016";transcript_type "protein_coding";transcript_biotype "protein_coding";gene_id "XLOC_008124";gene_name "MCF2L";class_code "j";oId "Brain-Cerebellum_00111556";is.last "FALSE";is.first "FALSE";is.singleExon "FALSE"
chr13	transdecoder	CDS	113083998	113084067	.	+	1	transcript_id "DNTX_00067016";transcript_type "protein_coding";transcript_biotype "protein_coding";gene_id "XLOC_008124";gene_name "MCF2L";class_code "j";oId "Brain-Cerebellum_00111556";is.last "FALSE";is.first "FALSE";is.singleExon "FALSE"
chr13	transdecoder	CDS	113084892	113084984	.	+	0	transcript_id "DNTX_00067016";transcript_type "protein_coding";transcript_biotype "protein_coding";gene_id "XLOC_008124";gene_name "MCF2L";class_code "j";oId "Brain-Cerebellum_00111556";is.last "FALSE";is.first "FALSE";is.singleExon "FALSE"
chr13	transdecoder	CDS	113085086	113085178	.	+	0	transcript_id "DNTX_00067016";transcript_type "protein_coding";transcript_biotype "protein_coding";gene_id "XLOC_008124";gene_name "MCF2L";class_code "j";oId "Brain-Cerebellum_00111556";is.last "FALSE";is.first "FALSE";is.singleExon "FALSE"
chr13	transdecoder	CDS	113086124	113086249	.	+	0	transcript_id "DNTX_00067016";transcript_type "protein_coding";transcript_biotype "protein_coding";gene_id "XLOC_008124";gene_name "MCF2L";class_code "j";oId "Brain-Cerebellum_00111556";is.last "FALSE";is.first "FALSE";is.singleExon "FALSE"
chr13	transdecoder	CDS	113087235	113087456	.	+	0	transcript_id "DNTX_00067016";transcript_type "protein_coding";transcript_biotype "protein_coding";gene_id "XLOC_008124";gene_name "MCF2L";class_code "j";oId "Brain-Cerebellum_00111556";is.last "FALSE";is.first "FALSE";is.singleExon "FALSE"
chr13	transdecoder	CDS	113087707	113087799	.	+	0	transcript_id "DNTX_00067016";transcript_type "protein_coding";transcript_biotype "protein_coding";gene_id "XLOC_008124";gene_name "MCF2L";class_code "j";oId "Brain-Cerebellum_00111556";is.last "FALSE";is.first "FALSE";is.singleExon "FALSE"
chr13	transdecoder	CDS	113088327	113088405	.	+	0	transcript_id "DNTX_00067016";transcript_type "protein_coding";transcript_biotype "protein_coding";gene_id "XLOC_008124";gene_name "MCF2L";class_code "j";oId "Brain-Cerebellum_00111556";is.last "FALSE";is.first "FALSE";is.singleExon "FALSE"
chr13	transdecoder	CDS	113088562	113088628	.	+	2	transcript_id "DNTX_00067016";transcript_type "protein_coding";transcript_biotype "protein_coding";gene_id "XLOC_008124";gene_name "MCF2L";class_code "j";oId "Brain-Cerebellum_00111556";is.last "FALSE";is.first "FALSE";is.singleExon "FALSE"
chr13	transdecoder	CDS	113089610	113089868	.	+	1	transcript_id "DNTX_00067016";transcript_type "protein_coding";transcript_biotype "protein_coding";gene_id "XLOC_008124";gene_name "MCF2L";class_code "j";oId "Brain-Cerebellum_00111556";is.last "FALSE";is.first "FALSE";is.singleExon "FALSE"
chr13	transdecoder	stop_codon	113089869	113089871	.	+	0	transcript_id "DNTX_00067016";transcript_type "protein_coding";transcript_biotype "protein_coding";gene_id "XLOC_008124";gene_name "MCF2L";class_code "j";oId "Brain-Cerebellum_00111556";is.last "FALSE";is.first "FALSE";is.singleExon "FALSE"
chr13	transdecoder	three_prime_UTR	113089872	113091195	.	+	.	transcript_id "DNTX_00067016";transcript_type "protein_coding";transcript_biotype "protein_coding";gene_id "XLOC_008124";gene_name "MCF2L";class_code "j";oId "Brain-Cerebellum_00111556";is.last "FALSE";is.first "FALSE";is.singleExon "FALSE"
chr13	transdecoder	three_prime_UTR	113094514	113094635	.	+	.	transcript_id "DNTX_00067016";transcript_type "protein_coding";transcript_biotype "protein_coding";gene_id "XLOC_008124";gene_name "MCF2L";class_code "j";oId "Brain-Cerebellum_00111556";is.last "FALSE";is.first "FALSE";is.singleExon "FALSE"
chr13	transdecoder	three_prime_UTR	113096371	113096483	.	+	.	transcript_id "DNTX_00067016";transcript_type "protein_coding";transcript_biotype "protein_coding";gene_id "XLOC_008124";gene_name "MCF2L";class_code "j";oId "Brain-Cerebellum_00111556";is.last "FALSE";is.first "FALSE";is.singleExon "FALSE"
chr13	transdecoder	three_prime_UTR	113096550	113096653	.	+	.	transcript_id "DNTX_00067016";transcript_type "protein_coding";transcript_biotype "protein_coding";gene_id "XLOC_008124";gene_name "MCF2L";class_code "j";oId "Brain-Cerebellum_00111556";is.last "FALSE";is.first "FALSE";is.singleExon "FALSE"
chr13	transdecoder	three_prime_UTR	113096774	113098546	.	+	.	transcript_id "DNTX_00067016";transcript_type "protein_coding";transcript_biotype "protein_coding";gene_id "XLOC_008124";gene_name "MCF2L";class_code "j";oId "Brain-Cerebellum_00111556";is.last "TRUE";is.first "FALSE";is.singleExon "FALSE"
chr13	transdecoder	transcript	112969215	113098546	.	+	.	transcript_id "DNTX_00067509";transcript_type "protein_coding";transcript_biotype "protein_coding";gene_id "XLOC_008124";gene_name "MCF2L";class_code "j";oId "Brain-Cerebellum_00117317";is.last "FALSE";is.first "FALSE";is.singleExon "FALSE"
chr13	transdecoder	exon	112969215	112969541	.	+	.	transcript_id "DNTX_00067509";transcript_type "protein_coding";transcript_biotype "protein_coding";exon_number "1";gene_id "XLOC_008124";gene_name "MCF2L";class_code "j";oId "Brain-Cerebellum_00117317";is.last "FALSE";novel_exon_id "nvl_exon56717";novel_exon_type "novel_TSS";is.first "TRUE";is.singleExon "FALSE"
chr13	transdecoder	exon	113014763	113014846	.	+	.	transcript_id "DNTX_00067509";transcript_type "protein_coding";transcript_biotype "protein_coding";exon_number "2";gene_id "XLOC_008124";gene_name "MCF2L";class_code "j";oId "Brain-Cerebellum_00117317";is.last "FALSE";is.first "FALSE";is.singleExon "FALSE"
chr13	transdecoder	exon	113024644	113024758	.	+	.	transcript_id "DNTX_00067509";transcript_type "protein_coding";transcript_biotype "protein_coding";exon_number "3";gene_id "XLOC_008124";gene_name "MCF2L";class_code "j";oId "Brain-Cerebellum_00117317";is.last "FALSE";is.first "FALSE";is.singleExon "FALSE"
chr13	transdecoder	exon	113045271	113045361	.	+	.	transcript_id "DNTX_00067509";transcript_type "protein_coding";transcript_biotype "protein_coding";exon_number "4";gene_id "XLOC_008124";gene_name "MCF2L";class_code "j";oId "Brain-Cerebellum_00117317";is.last "FALSE";is.first "FALSE";is.singleExon "FALSE"
chr13	transdecoder	exon	113060593	113060712	.	+	.	transcript_id "DNTX_00067509";transcript_type "protein_coding";transcript_biotype "protein_coding";exon_number "5";gene_id "XLOC_008124";gene_name "MCF2L";class_code "j";oId "Brain-Cerebellum_00117317";is.last "FALSE";is.first "FALSE";is.singleExon "FALSE"
chr13	transdecoder	exon	113064304	113064420	.	+	.	transcript_id "DNTX_00067509";transcript_type "protein_coding";transcript_biotype "protein_coding";exon_number "6";gene_id "XLOC_008124";gene_name "MCF2L";class_code "j";oId "Brain-Cerebellum_00117317";is.last "FALSE";is.first "FALSE";is.singleExon "FALSE"
chr13	transdecoder	exon	113064936	113065085	.	+	.	transcript_id "DNTX_00067509";transcript_type "protein_coding";transcript_biotype "protein_coding";exon_number "7";gene_id "XLOC_008124";gene_name "MCF2L";class_code "j";oId "Brain-Cerebellum_00117317";is.last "FALSE";is.first "FALSE";is.singleExon "FALSE"
chr13	transdecoder	exon	113066046	113066170	.	+	.	transcript_id "DNTX_00067509";transcript_type "protein_coding";transcript_biotype "protein_coding";exon_number "8";gene_id "XLOC_008124";gene_name "MCF2L";class_code "j";oId "Brain-Cerebellum_00117317";is.last "FALSE";is.first "FALSE";is.singleExon "FALSE"
chr13	transdecoder	exon	113070059	113070173	.	+	.	transcript_id "DNTX_00067509";transcript_type "protein_coding";transcript_biotype "protein_coding";exon_number "9";gene_id "XLOC_008124";gene_name "MCF2L";class_code "j";oId "Brain-Cerebellum_00117317";is.last "FALSE";is.first "FALSE";is.singleExon "FALSE"
chr13	transdecoder	exon	113074444	113074563	.	+	.	transcript_id "DNTX_00067509";transcript_type "protein_coding";transcript_biotype "protein_coding";exon_number "10";gene_id "XLOC_008124";gene_name "MCF2L";class_code "j";oId "Brain-Cerebellum_00117317";is.last "FALSE";is.first "FALSE";is.singleExon "FALSE"
chr13	transdecoder	exon	113074998	113075189	.	+	.	transcript_id "DNTX_00067509";transcript_type "protein_coding";transcript_biotype "protein_coding";exon_number "11";gene_id "XLOC_008124";gene_name "MCF2L";class_code "j";oId "Brain-Cerebellum_00117317";is.last "FALSE";is.first "FALSE";is.singleExon "FALSE"
chr13	transdecoder	exon	113075966	113076157	.	+	.	transcript_id "DNTX_00067509";transcript_type "protein_coding";transcript_biotype "protein_coding";exon_number "12";gene_id "XLOC_008124";gene_name "MCF2L";class_code "j";oId "Brain-Cerebellum_00117317";is.last "FALSE";is.first "FALSE";is.singleExon "FALSE"
chr13	transdecoder	exon	113077052	113077211	.	+	.	transcript_id "DNTX_00067509";transcript_type "protein_coding";transcript_biotype "protein_coding";exon_number "13";gene_id "XLOC_008124";gene_name "MCF2L";class_code "j";oId "Brain-Cerebellum_00117317";is.last "FALSE";is.first "FALSE";is.singleExon "FALSE"
chr13	transdecoder	exon	113078363	113078436	.	+	.	transcript_id "DNTX_00067509";transcript_type "protein_coding";transcript_biotype "protein_coding";exon_number "14";gene_id "XLOC_008124";gene_name "MCF2L";class_code "j";oId "Brain-Cerebellum_00117317";is.last "FALSE";is.first "FALSE";is.singleExon "FALSE"
chr13	transdecoder	exon	113078666	113078739	.	+	.	transcript_id "DNTX_00067509";transcript_type "protein_coding";transcript_biotype "protein_coding";exon_number "15";gene_id "XLOC_008124";gene_name "MCF2L";class_code "j";oId "Brain-Cerebellum_00117317";is.last "FALSE";is.first "FALSE";is.singleExon "FALSE"
chr13	transdecoder	exon	113081213	113081279	.	+	.	transcript_id "DNTX_00067509";transcript_type "protein_coding";transcript_biotype "protein_coding";exon_number "16";gene_id "XLOC_008124";gene_name "MCF2L";class_code "j";oId "Brain-Cerebellum_00117317";is.last "FALSE";is.first "FALSE";is.singleExon "FALSE"
chr13	transdecoder	exon	113082427	113082542	.	+	.	transcript_id "DNTX_00067509";transcript_type "protein_coding";transcript_biotype "protein_coding";exon_number "17";gene_id "XLOC_008124";gene_name "MCF2L";class_code "j";oId "Brain-Cerebellum_00117317";is.last "FALSE";is.first "FALSE";is.singleExon "FALSE"
chr13	transdecoder	exon	113083998	113084067	.	+	.	transcript_id "DNTX_00067509";transcript_type "protein_coding";transcript_biotype "protein_coding";exon_number "18";gene_id "XLOC_008124";gene_name "MCF2L";class_code "j";oId "Brain-Cerebellum_00117317";is.last "FALSE";is.first "FALSE";is.singleExon "FALSE"
chr13	transdecoder	exon	113084892	113084984	.	+	.	transcript_id "DNTX_00067509";transcript_type "protein_coding";transcript_biotype "protein_coding";exon_number "19";gene_id "XLOC_008124";gene_name "MCF2L";class_code "j";oId "Brain-Cerebellum_00117317";is.last "FALSE";is.first "FALSE";is.singleExon "FALSE"
chr13	transdecoder	exon	113085086	113085178	.	+	.	transcript_id "DNTX_00067509";transcript_type "protein_coding";transcript_biotype "protein_coding";exon_number "20";gene_id "XLOC_008124";gene_name "MCF2L";class_code "j";oId "Brain-Cerebellum_00117317";is.last "FALSE";is.first "FALSE";is.singleExon "FALSE"
chr13	transdecoder	exon	113086124	113086249	.	+	.	transcript_id "DNTX_00067509";transcript_type "protein_coding";transcript_biotype "protein_coding";exon_number "21";gene_id "XLOC_008124";gene_name "MCF2L";class_code "j";oId "Brain-Cerebellum_00117317";is.last "FALSE";is.first "FALSE";is.singleExon "FALSE"
chr13	transdecoder	exon	113087235	113087456	.	+	.	transcript_id "DNTX_00067509";transcript_type "protein_coding";transcript_biotype "protein_coding";exon_number "22";gene_id "XLOC_008124";gene_name "MCF2L";class_code "j";oId "Brain-Cerebellum_00117317";is.last "FALSE";is.first "FALSE";is.singleExon "FALSE"
chr13	transdecoder	exon	113087707	113087799	.	+	.	transcript_id "DNTX_00067509";transcript_type "protein_coding";transcript_biotype "protein_coding";exon_number "23";gene_id "XLOC_008124";gene_name "MCF2L";class_code "j";oId "Brain-Cerebellum_00117317";is.last "FALSE";is.first "FALSE";is.singleExon "FALSE"
chr13	transdecoder	exon	113088327	113088405	.	+	.	transcript_id "DNTX_00067509";transcript_type "protein_coding";transcript_biotype "protein_coding";exon_number "24";gene_id "XLOC_008124";gene_name "MCF2L";class_code "j";oId "Brain-Cerebellum_00117317";is.last "FALSE";is.first "FALSE";is.singleExon "FALSE"
chr13	transdecoder	exon	113088562	113088628	.	+	.	transcript_id "DNTX_00067509";transcript_type "protein_coding";transcript_biotype "protein_coding";exon_number "25";gene_id "XLOC_008124";gene_name "MCF2L";class_code "j";oId "Brain-Cerebellum_00117317";is.last "FALSE";is.first "FALSE";is.singleExon "FALSE"
chr13	transdecoder	exon	113089610	113089728	.	+	.	transcript_id "DNTX_00067509";transcript_type "protein_coding";transcript_biotype "protein_coding";exon_number "26";gene_id "XLOC_008124";gene_name "MCF2L";class_code "j";oId "Brain-Cerebellum_00117317";is.last "FALSE";is.first "FALSE";is.singleExon "FALSE"
chr13	transdecoder	exon	113094514	113094635	.	+	.	transcript_id "DNTX_00067509";transcript_type "protein_coding";transcript_biotype "protein_coding";exon_number "27";gene_id "XLOC_008124";gene_name "MCF2L";class_code "j";oId "Brain-Cerebellum_00117317";is.last "FALSE";is.first "FALSE";is.singleExon "FALSE"
chr13	transdecoder	exon	113096371	113096483	.	+	.	transcript_id "DNTX_00067509";transcript_type "protein_coding";transcript_biotype "protein_coding";exon_number "28";gene_id "XLOC_008124";gene_name "MCF2L";class_code "j";oId "Brain-Cerebellum_00117317";is.last "FALSE";is.first "FALSE";is.singleExon "FALSE"
chr13	transdecoder	exon	113096550	113096653	.	+	.	transcript_id "DNTX_00067509";transcript_type "protein_coding";transcript_biotype "protein_coding";exon_number "29";gene_id "XLOC_008124";gene_name "MCF2L";class_code "j";oId "Brain-Cerebellum_00117317";is.last "FALSE";is.first "FALSE";is.singleExon "FALSE"
chr13	transdecoder	exon	113096774	113098546	.	+	.	transcript_id "DNTX_00067509";transcript_type "protein_coding";transcript_biotype "protein_coding";exon_number "30";gene_id "XLOC_008124";gene_name "MCF2L";class_code "j";oId "Brain-Cerebellum_00117317";is.last "TRUE";is.first "FALSE";is.singleExon "FALSE"
chr13	transdecoder	five_prime_UTR	112969215	112969516	.	+	.	transcript_id "DNTX_00067509";transcript_type "protein_coding";transcript_biotype "protein_coding";gene_id "XLOC_008124";gene_name "MCF2L";class_code "j";oId "Brain-Cerebellum_00117317";is.last "FALSE";is.first "FALSE";is.singleExon "FALSE"
chr13	transdecoder	start_codon	112969517	112969519	.	+	0	transcript_id "DNTX_00067509";transcript_type "protein_coding";transcript_biotype "protein_coding";gene_id "XLOC_008124";gene_name "MCF2L";class_code "j";oId "Brain-Cerebellum_00117317";is.last "FALSE";is.first "FALSE";is.singleExon "FALSE"
chr13	transdecoder	CDS	112969517	112969541	.	+	0	transcript_id "DNTX_00067509";transcript_type "protein_coding";transcript_biotype "protein_coding";gene_id "XLOC_008124";gene_name "MCF2L";class_code "j";oId "Brain-Cerebellum_00117317";is.last "FALSE";is.first "FALSE";is.singleExon "FALSE"
chr13	transdecoder	CDS	113014763	113014846	.	+	2	transcript_id "DNTX_00067509";transcript_type "protein_coding";transcript_biotype "protein_coding";gene_id "XLOC_008124";gene_name "MCF2L";class_code "j";oId "Brain-Cerebellum_00117317";is.last "FALSE";is.first "FALSE";is.singleExon "FALSE"
chr13	transdecoder	CDS	113024644	113024758	.	+	2	transcript_id "DNTX_00067509";transcript_type "protein_coding";transcript_biotype "protein_coding";gene_id "XLOC_008124";gene_name "MCF2L";class_code "j";oId "Brain-Cerebellum_00117317";is.last "FALSE";is.first "FALSE";is.singleExon "FALSE"
chr13	transdecoder	CDS	113045271	113045361	.	+	1	transcript_id "DNTX_00067509";transcript_type "protein_coding";transcript_biotype "protein_coding";gene_id "XLOC_008124";gene_name "MCF2L";class_code "j";oId "Brain-Cerebellum_00117317";is.last "FALSE";is.first "FALSE";is.singleExon "FALSE"
chr13	transdecoder	CDS	113060593	113060712	.	+	0	transcript_id "DNTX_00067509";transcript_type "protein_coding";transcript_biotype "protein_coding";gene_id "XLOC_008124";gene_name "MCF2L";class_code "j";oId "Brain-Cerebellum_00117317";is.last "FALSE";is.first "FALSE";is.singleExon "FALSE"
chr13	transdecoder	CDS	113064304	113064420	.	+	0	transcript_id "DNTX_00067509";transcript_type "protein_coding";transcript_biotype "protein_coding";gene_id "XLOC_008124";gene_name "MCF2L";class_code "j";oId "Brain-Cerebellum_00117317";is.last "FALSE";is.first "FALSE";is.singleExon "FALSE"
chr13	transdecoder	CDS	113064936	113065085	.	+	0	transcript_id "DNTX_00067509";transcript_type "protein_coding";transcript_biotype "protein_coding";gene_id "XLOC_008124";gene_name "MCF2L";class_code "j";oId "Brain-Cerebellum_00117317";is.last "FALSE";is.first "FALSE";is.singleExon "FALSE"
chr13	transdecoder	CDS	113066046	113066170	.	+	0	transcript_id "DNTX_00067509";transcript_type "protein_coding";transcript_biotype "protein_coding";gene_id "XLOC_008124";gene_name "MCF2L";class_code "j";oId "Brain-Cerebellum_00117317";is.last "FALSE";is.first "FALSE";is.singleExon "FALSE"
chr13	transdecoder	CDS	113070059	113070173	.	+	1	transcript_id "DNTX_00067509";transcript_type "protein_coding";transcript_biotype "protein_coding";gene_id "XLOC_008124";gene_name "MCF2L";class_code "j";oId "Brain-Cerebellum_00117317";is.last "FALSE";is.first "FALSE";is.singleExon "FALSE"
chr13	transdecoder	CDS	113074444	113074563	.	+	0	transcript_id "DNTX_00067509";transcript_type "protein_coding";transcript_biotype "protein_coding";gene_id "XLOC_008124";gene_name "MCF2L";class_code "j";oId "Brain-Cerebellum_00117317";is.last "FALSE";is.first "FALSE";is.singleExon "FALSE"
chr13	transdecoder	CDS	113074998	113075189	.	+	0	transcript_id "DNTX_00067509";transcript_type "protein_coding";transcript_biotype "protein_coding";gene_id "XLOC_008124";gene_name "MCF2L";class_code "j";oId "Brain-Cerebellum_00117317";is.last "FALSE";is.first "FALSE";is.singleExon "FALSE"
chr13	transdecoder	CDS	113075966	113076157	.	+	0	transcript_id "DNTX_00067509";transcript_type "protein_coding";transcript_biotype "protein_coding";gene_id "XLOC_008124";gene_name "MCF2L";class_code "j";oId "Brain-Cerebellum_00117317";is.last "FALSE";is.first "FALSE";is.singleExon "FALSE"
chr13	transdecoder	CDS	113077052	113077211	.	+	0	transcript_id "DNTX_00067509";transcript_type "protein_coding";transcript_biotype "protein_coding";gene_id "XLOC_008124";gene_name "MCF2L";class_code "j";oId "Brain-Cerebellum_00117317";is.last "FALSE";is.first "FALSE";is.singleExon "FALSE"
chr13	transdecoder	CDS	113078363	113078436	.	+	2	transcript_id "DNTX_00067509";transcript_type "protein_coding";transcript_biotype "protein_coding";gene_id "XLOC_008124";gene_name "MCF2L";class_code "j";oId "Brain-Cerebellum_00117317";is.last "FALSE";is.first "FALSE";is.singleExon "FALSE"
chr13	transdecoder	CDS	113078666	113078739	.	+	0	transcript_id "DNTX_00067509";transcript_type "protein_coding";transcript_biotype "protein_coding";gene_id "XLOC_008124";gene_name "MCF2L";class_code "j";oId "Brain-Cerebellum_00117317";is.last "FALSE";is.first "FALSE";is.singleExon "FALSE"
chr13	transdecoder	CDS	113081213	113081279	.	+	1	transcript_id "DNTX_00067509";transcript_type "protein_coding";transcript_biotype "protein_coding";gene_id "XLOC_008124";gene_name "MCF2L";class_code "j";oId "Brain-Cerebellum_00117317";is.last "FALSE";is.first "FALSE";is.singleExon "FALSE"
chr13	transdecoder	CDS	113082427	113082542	.	+	0	transcript_id "DNTX_00067509";transcript_type "protein_coding";transcript_biotype "protein_coding";gene_id "XLOC_008124";gene_name "MCF2L";class_code "j";oId "Brain-Cerebellum_00117317";is.last "FALSE";is.first "FALSE";is.singleExon "FALSE"
chr13	transdecoder	CDS	113083998	113084067	.	+	1	transcript_id "DNTX_00067509";transcript_type "protein_coding";transcript_biotype "protein_coding";gene_id "XLOC_008124";gene_name "MCF2L";class_code "j";oId "Brain-Cerebellum_00117317";is.last "FALSE";is.first "FALSE";is.singleExon "FALSE"
chr13	transdecoder	CDS	113084892	113084984	.	+	0	transcript_id "DNTX_00067509";transcript_type "protein_coding";transcript_biotype "protein_coding";gene_id "XLOC_008124";gene_name "MCF2L";class_code "j";oId "Brain-Cerebellum_00117317";is.last "FALSE";is.first "FALSE";is.singleExon "FALSE"
chr13	transdecoder	CDS	113085086	113085178	.	+	0	transcript_id "DNTX_00067509";transcript_type "protein_coding";transcript_biotype "protein_coding";gene_id "XLOC_008124";gene_name "MCF2L";class_code "j";oId "Brain-Cerebellum_00117317";is.last "FALSE";is.first "FALSE";is.singleExon "FALSE"
chr13	transdecoder	CDS	113086124	113086249	.	+	0	transcript_id "DNTX_00067509";transcript_type "protein_coding";transcript_biotype "protein_coding";gene_id "XLOC_008124";gene_name "MCF2L";class_code "j";oId "Brain-Cerebellum_00117317";is.last "FALSE";is.first "FALSE";is.singleExon "FALSE"
chr13	transdecoder	CDS	113087235	113087456	.	+	0	transcript_id "DNTX_00067509";transcript_type "protein_coding";transcript_biotype "protein_coding";gene_id "XLOC_008124";gene_name "MCF2L";class_code "j";oId "Brain-Cerebellum_00117317";is.last "FALSE";is.first "FALSE";is.singleExon "FALSE"
chr13	transdecoder	CDS	113087707	113087799	.	+	0	transcript_id "DNTX_00067509";transcript_type "protein_coding";transcript_biotype "protein_coding";gene_id "XLOC_008124";gene_name "MCF2L";class_code "j";oId "Brain-Cerebellum_00117317";is.last "FALSE";is.first "FALSE";is.singleExon "FALSE"
chr13	transdecoder	CDS	113088327	113088405	.	+	0	transcript_id "DNTX_00067509";transcript_type "protein_coding";transcript_biotype "protein_coding";gene_id "XLOC_008124";gene_name "MCF2L";class_code "j";oId "Brain-Cerebellum_00117317";is.last "FALSE";is.first "FALSE";is.singleExon "FALSE"
chr13	transdecoder	CDS	113088562	113088628	.	+	2	transcript_id "DNTX_00067509";transcript_type "protein_coding";transcript_biotype "protein_coding";gene_id "XLOC_008124";gene_name "MCF2L";class_code "j";oId "Brain-Cerebellum_00117317";is.last "FALSE";is.first "FALSE";is.singleExon "FALSE"
chr13	transdecoder	CDS	113089610	113089728	.	+	1	transcript_id "DNTX_00067509";transcript_type "protein_coding";transcript_biotype "protein_coding";gene_id "XLOC_008124";gene_name "MCF2L";class_code "j";oId "Brain-Cerebellum_00117317";is.last "FALSE";is.first "FALSE";is.singleExon "FALSE"
chr13	transdecoder	CDS	113094514	113094635	.	+	2	transcript_id "DNTX_00067509";transcript_type "protein_coding";transcript_biotype "protein_coding";gene_id "XLOC_008124";gene_name "MCF2L";class_code "j";oId "Brain-Cerebellum_00117317";is.last "FALSE";is.first "FALSE";is.singleExon "FALSE"
chr13	transdecoder	CDS	113096371	113096483	.	+	0	transcript_id "DNTX_00067509";transcript_type "protein_coding";transcript_biotype "protein_coding";gene_id "XLOC_008124";gene_name "MCF2L";class_code "j";oId "Brain-Cerebellum_00117317";is.last "FALSE";is.first "FALSE";is.singleExon "FALSE"
chr13	transdecoder	CDS	113096550	113096653	.	+	1	transcript_id "DNTX_00067509";transcript_type "protein_coding";transcript_biotype "protein_coding";gene_id "XLOC_008124";gene_name "MCF2L";class_code "j";oId "Brain-Cerebellum_00117317";is.last "FALSE";is.first "FALSE";is.singleExon "FALSE"
chr13	transdecoder	CDS	113096774	113096856	.	+	2	transcript_id "DNTX_00067509";transcript_type "protein_coding";transcript_biotype "protein_coding";gene_id "XLOC_008124";gene_name "MCF2L";class_code "j";oId "Brain-Cerebellum_00117317";is.last "FALSE";is.first "FALSE";is.singleExon "FALSE"
chr13	transdecoder	stop_codon	113096857	113096859	.	+	0	transcript_id "DNTX_00067509";transcript_type "protein_coding";transcript_biotype "protein_coding";gene_id "XLOC_008124";gene_name "MCF2L";class_code "j";oId "Brain-Cerebellum_00117317";is.last "FALSE";is.first "FALSE";is.singleExon "FALSE"
chr13	transdecoder	three_prime_UTR	113096860	113098546	.	+	.	transcript_id "DNTX_00067509";transcript_type "protein_coding";transcript_biotype "protein_coding";gene_id "XLOC_008124";gene_name "MCF2L";class_code "j";oId "Brain-Cerebellum_00117317";is.last "FALSE";is.first "FALSE";is.singleExon "FALSE"
chr13	transdecoder	transcript	112969221	113098546	.	+	.	transcript_id "DNTX_00067511";transcript_type "protein_coding";transcript_biotype "protein_coding";gene_id "XLOC_008124";gene_name "MCF2L";class_code "n";oId "Brain-Cerebellum_00114957";is.last "FALSE";is.first "FALSE";is.singleExon "FALSE"
chr13	transdecoder	exon	112969221	112970200	.	+	.	transcript_id "DNTX_00067511";transcript_type "protein_coding";transcript_biotype "protein_coding";exon_number "1";gene_id "XLOC_008124";gene_name "MCF2L";class_code "n";oId "Brain-Cerebellum_00114957";is.last "FALSE";novel_exon_id "nvl_exon56718";novel_exon_type "RI";is.first "TRUE";is.singleExon "FALSE"
chr13	transdecoder	exon	113014763	113014846	.	+	.	transcript_id "DNTX_00067511";transcript_type "protein_coding";transcript_biotype "protein_coding";exon_number "2";gene_id "XLOC_008124";gene_name "MCF2L";class_code "n";oId "Brain-Cerebellum_00114957";is.last "FALSE";is.first "FALSE";is.singleExon "FALSE"
chr13	transdecoder	exon	113024644	113024758	.	+	.	transcript_id "DNTX_00067511";transcript_type "protein_coding";transcript_biotype "protein_coding";exon_number "3";gene_id "XLOC_008124";gene_name "MCF2L";class_code "n";oId "Brain-Cerebellum_00114957";is.last "FALSE";is.first "FALSE";is.singleExon "FALSE"
chr13	transdecoder	exon	113045271	113045361	.	+	.	transcript_id "DNTX_00067511";transcript_type "protein_coding";transcript_biotype "protein_coding";exon_number "4";gene_id "XLOC_008124";gene_name "MCF2L";class_code "n";oId "Brain-Cerebellum_00114957";is.last "FALSE";is.first "FALSE";is.singleExon "FALSE"
chr13	transdecoder	exon	113060593	113060712	.	+	.	transcript_id "DNTX_00067511";transcript_type "protein_coding";transcript_biotype "protein_coding";exon_number "5";gene_id "XLOC_008124";gene_name "MCF2L";class_code "n";oId "Brain-Cerebellum_00114957";is.last "FALSE";is.first "FALSE";is.singleExon "FALSE"
chr13	transdecoder	exon	113064304	113064420	.	+	.	transcript_id "DNTX_00067511";transcript_type "protein_coding";transcript_biotype "protein_coding";exon_number "6";gene_id "XLOC_008124";gene_name "MCF2L";class_code "n";oId "Brain-Cerebellum_00114957";is.last "FALSE";is.first "FALSE";is.singleExon "FALSE"
chr13	transdecoder	exon	113064936	113065085	.	+	.	transcript_id "DNTX_00067511";transcript_type "protein_coding";transcript_biotype "protein_coding";exon_number "7";gene_id "XLOC_008124";gene_name "MCF2L";class_code "n";oId "Brain-Cerebellum_00114957";is.last "FALSE";is.first "FALSE";is.singleExon "FALSE"
chr13	transdecoder	exon	113066046	113066170	.	+	.	transcript_id "DNTX_00067511";transcript_type "protein_coding";transcript_biotype "protein_coding";exon_number "8";gene_id "XLOC_008124";gene_name "MCF2L";class_code "n";oId "Brain-Cerebellum_00114957";is.last "FALSE";is.first "FALSE";is.singleExon "FALSE"
chr13	transdecoder	exon	113070059	113070173	.	+	.	transcript_id "DNTX_00067511";transcript_type "protein_coding";transcript_biotype "protein_coding";exon_number "9";gene_id "XLOC_008124";gene_name "MCF2L";class_code "n";oId "Brain-Cerebellum_00114957";is.last "FALSE";is.first "FALSE";is.singleExon "FALSE"
chr13	transdecoder	exon	113074444	113074563	.	+	.	transcript_id "DNTX_00067511";transcript_type "protein_coding";transcript_biotype "protein_coding";exon_number "10";gene_id "XLOC_008124";gene_name "MCF2L";class_code "n";oId "Brain-Cerebellum_00114957";is.last "FALSE";is.first "FALSE";is.singleExon "FALSE"
chr13	transdecoder	exon	113074998	113075189	.	+	.	transcript_id "DNTX_00067511";transcript_type "protein_coding";transcript_biotype "protein_coding";exon_number "11";gene_id "XLOC_008124";gene_name "MCF2L";class_code "n";oId "Brain-Cerebellum_00114957";is.last "FALSE";is.first "FALSE";is.singleExon "FALSE"
chr13	transdecoder	exon	113075966	113076157	.	+	.	transcript_id "DNTX_00067511";transcript_type "protein_coding";transcript_biotype "protein_coding";exon_number "12";gene_id "XLOC_008124";gene_name "MCF2L";class_code "n";oId "Brain-Cerebellum_00114957";is.last "FALSE";is.first "FALSE";is.singleExon "FALSE"
chr13	transdecoder	exon	113077052	113077211	.	+	.	transcript_id "DNTX_00067511";transcript_type "protein_coding";transcript_biotype "protein_coding";exon_number "13";gene_id "XLOC_008124";gene_name "MCF2L";class_code "n";oId "Brain-Cerebellum_00114957";is.last "FALSE";is.first "FALSE";is.singleExon "FALSE"
chr13	transdecoder	exon	113078363	113078436	.	+	.	transcript_id "DNTX_00067511";transcript_type "protein_coding";transcript_biotype "protein_coding";exon_number "14";gene_id "XLOC_008124";gene_name "MCF2L";class_code "n";oId "Brain-Cerebellum_00114957";is.last "FALSE";is.first "FALSE";is.singleExon "FALSE"
chr13	transdecoder	exon	113078666	113078739	.	+	.	transcript_id "DNTX_00067511";transcript_type "protein_coding";transcript_biotype "protein_coding";exon_number "15";gene_id "XLOC_008124";gene_name "MCF2L";class_code "n";oId "Brain-Cerebellum_00114957";is.last "FALSE";is.first "FALSE";is.singleExon "FALSE"
chr13	transdecoder	exon	113081213	113081279	.	+	.	transcript_id "DNTX_00067511";transcript_type "protein_coding";transcript_biotype "protein_coding";exon_number "16";gene_id "XLOC_008124";gene_name "MCF2L";class_code "n";oId "Brain-Cerebellum_00114957";is.last "FALSE";is.first "FALSE";is.singleExon "FALSE"
chr13	transdecoder	exon	113082427	113082542	.	+	.	transcript_id "DNTX_00067511";transcript_type "protein_coding";transcript_biotype "protein_coding";exon_number "17";gene_id "XLOC_008124";gene_name "MCF2L";class_code "n";oId "Brain-Cerebellum_00114957";is.last "FALSE";is.first "FALSE";is.singleExon "FALSE"
chr13	transdecoder	exon	113083998	113084067	.	+	.	transcript_id "DNTX_00067511";transcript_type "protein_coding";transcript_biotype "protein_coding";exon_number "18";gene_id "XLOC_008124";gene_name "MCF2L";class_code "n";oId "Brain-Cerebellum_00114957";is.last "FALSE";is.first "FALSE";is.singleExon "FALSE"
chr13	transdecoder	exon	113084892	113084984	.	+	.	transcript_id "DNTX_00067511";transcript_type "protein_coding";transcript_biotype "protein_coding";exon_number "19";gene_id "XLOC_008124";gene_name "MCF2L";class_code "n";oId "Brain-Cerebellum_00114957";is.last "FALSE";is.first "FALSE";is.singleExon "FALSE"
chr13	transdecoder	exon	113085086	113085178	.	+	.	transcript_id "DNTX_00067511";transcript_type "protein_coding";transcript_biotype "protein_coding";exon_number "20";gene_id "XLOC_008124";gene_name "MCF2L";class_code "n";oId "Brain-Cerebellum_00114957";is.last "FALSE";is.first "FALSE";is.singleExon "FALSE"
chr13	transdecoder	exon	113086124	113086249	.	+	.	transcript_id "DNTX_00067511";transcript_type "protein_coding";transcript_biotype "protein_coding";exon_number "21";gene_id "XLOC_008124";gene_name "MCF2L";class_code "n";oId "Brain-Cerebellum_00114957";is.last "FALSE";is.first "FALSE";is.singleExon "FALSE"
chr13	transdecoder	exon	113087235	113087456	.	+	.	transcript_id "DNTX_00067511";transcript_type "protein_coding";transcript_biotype "protein_coding";exon_number "22";gene_id "XLOC_008124";gene_name "MCF2L";class_code "n";oId "Brain-Cerebellum_00114957";is.last "FALSE";is.first "FALSE";is.singleExon "FALSE"
chr13	transdecoder	exon	113087707	113087799	.	+	.	transcript_id "DNTX_00067511";transcript_type "protein_coding";transcript_biotype "protein_coding";exon_number "23";gene_id "XLOC_008124";gene_name "MCF2L";class_code "n";oId "Brain-Cerebellum_00114957";is.last "FALSE";is.first "FALSE";is.singleExon "FALSE"
chr13	transdecoder	exon	113088327	113088405	.	+	.	transcript_id "DNTX_00067511";transcript_type "protein_coding";transcript_biotype "protein_coding";exon_number "24";gene_id "XLOC_008124";gene_name "MCF2L";class_code "n";oId "Brain-Cerebellum_00114957";is.last "FALSE";is.first "FALSE";is.singleExon "FALSE"
chr13	transdecoder	exon	113088562	113088628	.	+	.	transcript_id "DNTX_00067511";transcript_type "protein_coding";transcript_biotype "protein_coding";exon_number "25";gene_id "XLOC_008124";gene_name "MCF2L";class_code "n";oId "Brain-Cerebellum_00114957";is.last "FALSE";is.first "FALSE";is.singleExon "FALSE"
chr13	transdecoder	exon	113089610	113094635	.	+	.	transcript_id "DNTX_00067511";transcript_type "protein_coding";transcript_biotype "protein_coding";exon_number "26";gene_id "XLOC_008124";gene_name "MCF2L";class_code "n";oId "Brain-Cerebellum_00114957";is.last "FALSE";novel_exon_id "nvl_exon56685";novel_exon_type "RI";is.first "FALSE";is.singleExon "FALSE"
chr13	transdecoder	exon	113096371	113096483	.	+	.	transcript_id "DNTX_00067511";transcript_type "protein_coding";transcript_biotype "protein_coding";exon_number "27";gene_id "XLOC_008124";gene_name "MCF2L";class_code "n";oId "Brain-Cerebellum_00114957";is.last "FALSE";is.first "FALSE";is.singleExon "FALSE"
chr13	transdecoder	exon	113096550	113096653	.	+	.	transcript_id "DNTX_00067511";transcript_type "protein_coding";transcript_biotype "protein_coding";exon_number "28";gene_id "XLOC_008124";gene_name "MCF2L";class_code "n";oId "Brain-Cerebellum_00114957";is.last "FALSE";is.first "FALSE";is.singleExon "FALSE"
chr13	transdecoder	exon	113096774	113098546	.	+	.	transcript_id "DNTX_00067511";transcript_type "protein_coding";transcript_biotype "protein_coding";exon_number "29";gene_id "XLOC_008124";gene_name "MCF2L";class_code "n";oId "Brain-Cerebellum_00114957";is.last "TRUE";is.first "FALSE";is.singleExon "FALSE"
chr13	transdecoder	five_prime_UTR	112969221	112970200	.	+	.	transcript_id "DNTX_00067511";transcript_type "protein_coding";transcript_biotype "protein_coding";gene_id "XLOC_008124";gene_name "MCF2L";class_code "n";oId "Brain-Cerebellum_00114957";is.last "FALSE";novel_exon_id "nvl_exon56718";novel_exon_type "RI";is.first "TRUE";is.singleExon "FALSE"
chr13	transdecoder	five_prime_UTR	113014763	113014770	.	+	.	transcript_id "DNTX_00067511";transcript_type "protein_coding";transcript_biotype "protein_coding";gene_id "XLOC_008124";gene_name "MCF2L";class_code "n";oId "Brain-Cerebellum_00114957";is.last "FALSE";is.first "FALSE";is.singleExon "FALSE"
chr13	transdecoder	start_codon	113014771	113014773	.	+	0	transcript_id "DNTX_00067511";transcript_type "protein_coding";transcript_biotype "protein_coding";gene_id "XLOC_008124";gene_name "MCF2L";class_code "n";oId "Brain-Cerebellum_00114957";is.last "FALSE";is.first "FALSE";is.singleExon "FALSE"
chr13	transdecoder	CDS	113014771	113014846	.	+	0	transcript_id "DNTX_00067511";transcript_type "protein_coding";transcript_biotype "protein_coding";gene_id "XLOC_008124";gene_name "MCF2L";class_code "n";oId "Brain-Cerebellum_00114957";is.last "FALSE";is.first "FALSE";is.singleExon "FALSE"
chr13	transdecoder	CDS	113024644	113024758	.	+	2	transcript_id "DNTX_00067511";transcript_type "protein_coding";transcript_biotype "protein_coding";gene_id "XLOC_008124";gene_name "MCF2L";class_code "n";oId "Brain-Cerebellum_00114957";is.last "FALSE";is.first "FALSE";is.singleExon "FALSE"
chr13	transdecoder	CDS	113045271	113045361	.	+	1	transcript_id "DNTX_00067511";transcript_type "protein_coding";transcript_biotype "protein_coding";gene_id "XLOC_008124";gene_name "MCF2L";class_code "n";oId "Brain-Cerebellum_00114957";is.last "FALSE";is.first "FALSE";is.singleExon "FALSE"
chr13	transdecoder	CDS	113060593	113060712	.	+	0	transcript_id "DNTX_00067511";transcript_type "protein_coding";transcript_biotype "protein_coding";gene_id "XLOC_008124";gene_name "MCF2L";class_code "n";oId "Brain-Cerebellum_00114957";is.last "FALSE";is.first "FALSE";is.singleExon "FALSE"
chr13	transdecoder	CDS	113064304	113064420	.	+	0	transcript_id "DNTX_00067511";transcript_type "protein_coding";transcript_biotype "protein_coding";gene_id "XLOC_008124";gene_name "MCF2L";class_code "n";oId "Brain-Cerebellum_00114957";is.last "FALSE";is.first "FALSE";is.singleExon "FALSE"
chr13	transdecoder	CDS	113064936	113065085	.	+	0	transcript_id "DNTX_00067511";transcript_type "protein_coding";transcript_biotype "protein_coding";gene_id "XLOC_008124";gene_name "MCF2L";class_code "n";oId "Brain-Cerebellum_00114957";is.last "FALSE";is.first "FALSE";is.singleExon "FALSE"
chr13	transdecoder	CDS	113066046	113066170	.	+	0	transcript_id "DNTX_00067511";transcript_type "protein_coding";transcript_biotype "protein_coding";gene_id "XLOC_008124";gene_name "MCF2L";class_code "n";oId "Brain-Cerebellum_00114957";is.last "FALSE";is.first "FALSE";is.singleExon "FALSE"
chr13	transdecoder	CDS	113070059	113070173	.	+	1	transcript_id "DNTX_00067511";transcript_type "protein_coding";transcript_biotype "protein_coding";gene_id "XLOC_008124";gene_name "MCF2L";class_code "n";oId "Brain-Cerebellum_00114957";is.last "FALSE";is.first "FALSE";is.singleExon "FALSE"
chr13	transdecoder	CDS	113074444	113074563	.	+	0	transcript_id "DNTX_00067511";transcript_type "protein_coding";transcript_biotype "protein_coding";gene_id "XLOC_008124";gene_name "MCF2L";class_code "n";oId "Brain-Cerebellum_00114957";is.last "FALSE";is.first "FALSE";is.singleExon "FALSE"
chr13	transdecoder	CDS	113074998	113075189	.	+	0	transcript_id "DNTX_00067511";transcript_type "protein_coding";transcript_biotype "protein_coding";gene_id "XLOC_008124";gene_name "MCF2L";class_code "n";oId "Brain-Cerebellum_00114957";is.last "FALSE";is.first "FALSE";is.singleExon "FALSE"
chr13	transdecoder	CDS	113075966	113076157	.	+	0	transcript_id "DNTX_00067511";transcript_type "protein_coding";transcript_biotype "protein_coding";gene_id "XLOC_008124";gene_name "MCF2L";class_code "n";oId "Brain-Cerebellum_00114957";is.last "FALSE";is.first "FALSE";is.singleExon "FALSE"
chr13	transdecoder	CDS	113077052	113077211	.	+	0	transcript_id "DNTX_00067511";transcript_type "protein_coding";transcript_biotype "protein_coding";gene_id "XLOC_008124";gene_name "MCF2L";class_code "n";oId "Brain-Cerebellum_00114957";is.last "FALSE";is.first "FALSE";is.singleExon "FALSE"
chr13	transdecoder	CDS	113078363	113078436	.	+	2	transcript_id "DNTX_00067511";transcript_type "protein_coding";transcript_biotype "protein_coding";gene_id "XLOC_008124";gene_name "MCF2L";class_code "n";oId "Brain-Cerebellum_00114957";is.last "FALSE";is.first "FALSE";is.singleExon "FALSE"
chr13	transdecoder	CDS	113078666	113078739	.	+	0	transcript_id "DNTX_00067511";transcript_type "protein_coding";transcript_biotype "protein_coding";gene_id "XLOC_008124";gene_name "MCF2L";class_code "n";oId "Brain-Cerebellum_00114957";is.last "FALSE";is.first "FALSE";is.singleExon "FALSE"
chr13	transdecoder	CDS	113081213	113081279	.	+	1	transcript_id "DNTX_00067511";transcript_type "protein_coding";transcript_biotype "protein_coding";gene_id "XLOC_008124";gene_name "MCF2L";class_code "n";oId "Brain-Cerebellum_00114957";is.last "FALSE";is.first "FALSE";is.singleExon "FALSE"
chr13	transdecoder	CDS	113082427	113082542	.	+	0	transcript_id "DNTX_00067511";transcript_type "protein_coding";transcript_biotype "protein_coding";gene_id "XLOC_008124";gene_name "MCF2L";class_code "n";oId "Brain-Cerebellum_00114957";is.last "FALSE";is.first "FALSE";is.singleExon "FALSE"
chr13	transdecoder	CDS	113083998	113084067	.	+	1	transcript_id "DNTX_00067511";transcript_type "protein_coding";transcript_biotype "protein_coding";gene_id "XLOC_008124";gene_name "MCF2L";class_code "n";oId "Brain-Cerebellum_00114957";is.last "FALSE";is.first "FALSE";is.singleExon "FALSE"
chr13	transdecoder	CDS	113084892	113084984	.	+	0	transcript_id "DNTX_00067511";transcript_type "protein_coding";transcript_biotype "protein_coding";gene_id "XLOC_008124";gene_name "MCF2L";class_code "n";oId "Brain-Cerebellum_00114957";is.last "FALSE";is.first "FALSE";is.singleExon "FALSE"
chr13	transdecoder	CDS	113085086	113085178	.	+	0	transcript_id "DNTX_00067511";transcript_type "protein_coding";transcript_biotype "protein_coding";gene_id "XLOC_008124";gene_name "MCF2L";class_code "n";oId "Brain-Cerebellum_00114957";is.last "FALSE";is.first "FALSE";is.singleExon "FALSE"
chr13	transdecoder	CDS	113086124	113086249	.	+	0	transcript_id "DNTX_00067511";transcript_type "protein_coding";transcript_biotype "protein_coding";gene_id "XLOC_008124";gene_name "MCF2L";class_code "n";oId "Brain-Cerebellum_00114957";is.last "FALSE";is.first "FALSE";is.singleExon "FALSE"
chr13	transdecoder	CDS	113087235	113087456	.	+	0	transcript_id "DNTX_00067511";transcript_type "protein_coding";transcript_biotype "protein_coding";gene_id "XLOC_008124";gene_name "MCF2L";class_code "n";oId "Brain-Cerebellum_00114957";is.last "FALSE";is.first "FALSE";is.singleExon "FALSE"
chr13	transdecoder	CDS	113087707	113087799	.	+	0	transcript_id "DNTX_00067511";transcript_type "protein_coding";transcript_biotype "protein_coding";gene_id "XLOC_008124";gene_name "MCF2L";class_code "n";oId "Brain-Cerebellum_00114957";is.last "FALSE";is.first "FALSE";is.singleExon "FALSE"
chr13	transdecoder	CDS	113088327	113088405	.	+	0	transcript_id "DNTX_00067511";transcript_type "protein_coding";transcript_biotype "protein_coding";gene_id "XLOC_008124";gene_name "MCF2L";class_code "n";oId "Brain-Cerebellum_00114957";is.last "FALSE";is.first "FALSE";is.singleExon "FALSE"
chr13	transdecoder	CDS	113088562	113088628	.	+	2	transcript_id "DNTX_00067511";transcript_type "protein_coding";transcript_biotype "protein_coding";gene_id "XLOC_008124";gene_name "MCF2L";class_code "n";oId "Brain-Cerebellum_00114957";is.last "FALSE";is.first "FALSE";is.singleExon "FALSE"
chr13	transdecoder	CDS	113089610	113089868	.	+	1	transcript_id "DNTX_00067511";transcript_type "protein_coding";transcript_biotype "protein_coding";gene_id "XLOC_008124";gene_name "MCF2L";class_code "n";oId "Brain-Cerebellum_00114957";is.last "FALSE";is.first "FALSE";is.singleExon "FALSE"
chr13	transdecoder	stop_codon	113089869	113089871	.	+	0	transcript_id "DNTX_00067511";transcript_type "protein_coding";transcript_biotype "protein_coding";gene_id "XLOC_008124";gene_name "MCF2L";class_code "n";oId "Brain-Cerebellum_00114957";is.last "FALSE";is.first "FALSE";is.singleExon "FALSE"
chr13	transdecoder	three_prime_UTR	113089872	113094635	.	+	.	transcript_id "DNTX_00067511";transcript_type "protein_coding";transcript_biotype "protein_coding";gene_id "XLOC_008124";gene_name "MCF2L";class_code "n";oId "Brain-Cerebellum_00114957";is.last "FALSE";is.first "FALSE";is.singleExon "FALSE"
chr13	transdecoder	three_prime_UTR	113096371	113096483	.	+	.	transcript_id "DNTX_00067511";transcript_type "protein_coding";transcript_biotype "protein_coding";gene_id "XLOC_008124";gene_name "MCF2L";class_code "n";oId "Brain-Cerebellum_00114957";is.last "FALSE";is.first "FALSE";is.singleExon "FALSE"
chr13	transdecoder	three_prime_UTR	113096550	113096653	.	+	.	transcript_id "DNTX_00067511";transcript_type "protein_coding";transcript_biotype "protein_coding";gene_id "XLOC_008124";gene_name "MCF2L";class_code "n";oId "Brain-Cerebellum_00114957";is.last "FALSE";is.first "FALSE";is.singleExon "FALSE"
chr13	transdecoder	three_prime_UTR	113096774	113098546	.	+	.	transcript_id "DNTX_00067511";transcript_type "protein_coding";transcript_biotype "protein_coding";gene_id "XLOC_008124";gene_name "MCF2L";class_code "n";oId "Brain-Cerebellum_00114957";is.last "TRUE";is.first "FALSE";is.singleExon "FALSE"
chr13	StringTie	transcript	112969221	113097074	.	+	.	transcript_id "DNTX_00066147";transcript_type "noncoding";transcript_biotype "noncoding";gene_id "XLOC_008124";gene_name "MCF2L";class_code "=";oId "Retina_Adult.Tissue_00347630";is.last "FALSE";is.first "FALSE";is.singleExon "FALSE"
chr13	StringTie	exon	112969221	112969458	.	+	.	transcript_id "DNTX_00066147";transcript_type "noncoding";transcript_biotype "noncoding";exon_number "1";gene_id "XLOC_008124";gene_name "MCF2L";class_code "=";oId "Retina_Adult.Tissue_00347630";is.last "FALSE";is.first "TRUE";is.singleExon "FALSE"
chr13	StringTie	exon	113014763	113014846	.	+	.	transcript_id "DNTX_00066147";transcript_type "noncoding";transcript_biotype "noncoding";exon_number "2";gene_id "XLOC_008124";gene_name "MCF2L";class_code "=";oId "Retina_Adult.Tissue_00347630";is.last "FALSE";is.first "FALSE";is.singleExon "FALSE"
chr13	StringTie	exon	113024644	113024758	.	+	.	transcript_id "DNTX_00066147";transcript_type "noncoding";transcript_biotype "noncoding";exon_number "3";gene_id "XLOC_008124";gene_name "MCF2L";class_code "=";oId "Retina_Adult.Tissue_00347630";is.last "FALSE";is.first "FALSE";is.singleExon "FALSE"
chr13	StringTie	exon	113045271	113045361	.	+	.	transcript_id "DNTX_00066147";transcript_type "noncoding";transcript_biotype "noncoding";exon_number "4";gene_id "XLOC_008124";gene_name "MCF2L";class_code "=";oId "Retina_Adult.Tissue_00347630";is.last "FALSE";is.first "FALSE";is.singleExon "FALSE"
chr13	StringTie	exon	113060593	113060712	.	+	.	transcript_id "DNTX_00066147";transcript_type "noncoding";transcript_biotype "noncoding";exon_number "5";gene_id "XLOC_008124";gene_name "MCF2L";class_code "=";oId "Retina_Adult.Tissue_00347630";is.last "FALSE";is.first "FALSE";is.singleExon "FALSE"
chr13	StringTie	exon	113064304	113064420	.	+	.	transcript_id "DNTX_00066147";transcript_type "noncoding";transcript_biotype "noncoding";exon_number "6";gene_id "XLOC_008124";gene_name "MCF2L";class_code "=";oId "Retina_Adult.Tissue_00347630";is.last "FALSE";is.first "FALSE";is.singleExon "FALSE"
chr13	StringTie	exon	113064936	113065085	.	+	.	transcript_id "DNTX_00066147";transcript_type "noncoding";transcript_biotype "noncoding";exon_number "7";gene_id "XLOC_008124";gene_name "MCF2L";class_code "=";oId "Retina_Adult.Tissue_00347630";is.last "FALSE";is.first "FALSE";is.singleExon "FALSE"
chr13	StringTie	exon	113066046	113066170	.	+	.	transcript_id "DNTX_00066147";transcript_type "noncoding";transcript_biotype "noncoding";exon_number "8";gene_id "XLOC_008124";gene_name "MCF2L";class_code "=";oId "Retina_Adult.Tissue_00347630";is.last "FALSE";is.first "FALSE";is.singleExon "FALSE"
chr13	StringTie	exon	113070059	113070173	.	+	.	transcript_id "DNTX_00066147";transcript_type "noncoding";transcript_biotype "noncoding";exon_number "9";gene_id "XLOC_008124";gene_name "MCF2L";class_code "=";oId "Retina_Adult.Tissue_00347630";is.last "FALSE";is.first "FALSE";is.singleExon "FALSE"
chr13	StringTie	exon	113074444	113074563	.	+	.	transcript_id "DNTX_00066147";transcript_type "noncoding";transcript_biotype "noncoding";exon_number "10";gene_id "XLOC_008124";gene_name "MCF2L";class_code "=";oId "Retina_Adult.Tissue_00347630";is.last "FALSE";is.first "FALSE";is.singleExon "FALSE"
chr13	StringTie	exon	113074998	113075189	.	+	.	transcript_id "DNTX_00066147";transcript_type "noncoding";transcript_biotype "noncoding";exon_number "11";gene_id "XLOC_008124";gene_name "MCF2L";class_code "=";oId "Retina_Adult.Tissue_00347630";is.last "FALSE";is.first "FALSE";is.singleExon "FALSE"
chr13	StringTie	exon	113075966	113076157	.	+	.	transcript_id "DNTX_00066147";transcript_type "noncoding";transcript_biotype "noncoding";exon_number "12";gene_id "XLOC_008124";gene_name "MCF2L";class_code "=";oId "Retina_Adult.Tissue_00347630";is.last "FALSE";is.first "FALSE";is.singleExon "FALSE"
chr13	StringTie	exon	113077052	113077211	.	+	.	transcript_id "DNTX_00066147";transcript_type "noncoding";transcript_biotype "noncoding";exon_number "13";gene_id "XLOC_008124";gene_name "MCF2L";class_code "=";oId "Retina_Adult.Tissue_00347630";is.last "FALSE";is.first "FALSE";is.singleExon "FALSE"
chr13	StringTie	exon	113078363	113078436	.	+	.	transcript_id "DNTX_00066147";transcript_type "noncoding";transcript_biotype "noncoding";exon_number "14";gene_id "XLOC_008124";gene_name "MCF2L";class_code "=";oId "Retina_Adult.Tissue_00347630";is.last "FALSE";is.first "FALSE";is.singleExon "FALSE"
chr13	StringTie	exon	113078666	113078739	.	+	.	transcript_id "DNTX_00066147";transcript_type "noncoding";transcript_biotype "noncoding";exon_number "15";gene_id "XLOC_008124";gene_name "MCF2L";class_code "=";oId "Retina_Adult.Tissue_00347630";is.last "FALSE";is.first "FALSE";is.singleExon "FALSE"
chr13	StringTie	exon	113081213	113081279	.	+	.	transcript_id "DNTX_00066147";transcript_type "noncoding";transcript_biotype "noncoding";exon_number "16";gene_id "XLOC_008124";gene_name "MCF2L";class_code "=";oId "Retina_Adult.Tissue_00347630";is.last "FALSE";is.first "FALSE";is.singleExon "FALSE"
chr13	StringTie	exon	113082427	113082542	.	+	.	transcript_id "DNTX_00066147";transcript_type "noncoding";transcript_biotype "noncoding";exon_number "17";gene_id "XLOC_008124";gene_name "MCF2L";class_code "=";oId "Retina_Adult.Tissue_00347630";is.last "FALSE";is.first "FALSE";is.singleExon "FALSE"
chr13	StringTie	exon	113083998	113084067	.	+	.	transcript_id "DNTX_00066147";transcript_type "noncoding";transcript_biotype "noncoding";exon_number "18";gene_id "XLOC_008124";gene_name "MCF2L";class_code "=";oId "Retina_Adult.Tissue_00347630";is.last "FALSE";is.first "FALSE";is.singleExon "FALSE"
chr13	StringTie	exon	113084892	113084984	.	+	.	transcript_id "DNTX_00066147";transcript_type "noncoding";transcript_biotype "noncoding";exon_number "19";gene_id "XLOC_008124";gene_name "MCF2L";class_code "=";oId "Retina_Adult.Tissue_00347630";is.last "FALSE";is.first "FALSE";is.singleExon "FALSE"
chr13	StringTie	exon	113085086	113085178	.	+	.	transcript_id "DNTX_00066147";transcript_type "noncoding";transcript_biotype "noncoding";exon_number "20";gene_id "XLOC_008124";gene_name "MCF2L";class_code "=";oId "Retina_Adult.Tissue_00347630";is.last "FALSE";is.first "FALSE";is.singleExon "FALSE"
chr13	StringTie	exon	113086124	113086249	.	+	.	transcript_id "DNTX_00066147";transcript_type "noncoding";transcript_biotype "noncoding";exon_number "21";gene_id "XLOC_008124";gene_name "MCF2L";class_code "=";oId "Retina_Adult.Tissue_00347630";is.last "FALSE";is.first "FALSE";is.singleExon "FALSE"
chr13	StringTie	exon	113087235	113087456	.	+	.	transcript_id "DNTX_00066147";transcript_type "noncoding";transcript_biotype "noncoding";exon_number "22";gene_id "XLOC_008124";gene_name "MCF2L";class_code "=";oId "Retina_Adult.Tissue_00347630";is.last "FALSE";is.first "FALSE";is.singleExon "FALSE"
chr13	StringTie	exon	113087707	113087799	.	+	.	transcript_id "DNTX_00066147";transcript_type "noncoding";transcript_biotype "noncoding";exon_number "23";gene_id "XLOC_008124";gene_name "MCF2L";class_code "=";oId "Retina_Adult.Tissue_00347630";is.last "FALSE";is.first "FALSE";is.singleExon "FALSE"
chr13	StringTie	exon	113088327	113088405	.	+	.	transcript_id "DNTX_00066147";transcript_type "noncoding";transcript_biotype "noncoding";exon_number "24";gene_id "XLOC_008124";gene_name "MCF2L";class_code "=";oId "Retina_Adult.Tissue_00347630";is.last "FALSE";is.first "FALSE";is.singleExon "FALSE"
chr13	StringTie	exon	113088562	113088628	.	+	.	transcript_id "DNTX_00066147";transcript_type "noncoding";transcript_biotype "noncoding";exon_number "25";gene_id "XLOC_008124";gene_name "MCF2L";class_code "=";oId "Retina_Adult.Tissue_00347630";is.last "FALSE";is.first "FALSE";is.singleExon "FALSE"
chr13	StringTie	exon	113089610	113089728	.	+	.	transcript_id "DNTX_00066147";transcript_type "noncoding";transcript_biotype "noncoding";exon_number "26";gene_id "XLOC_008124";gene_name "MCF2L";class_code "=";oId "Retina_Adult.Tissue_00347630";is.last "FALSE";is.first "FALSE";is.singleExon "FALSE"
chr13	StringTie	exon	113094514	113094635	.	+	.	transcript_id "DNTX_00066147";transcript_type "noncoding";transcript_biotype "noncoding";exon_number "27";gene_id "XLOC_008124";gene_name "MCF2L";class_code "=";oId "Retina_Adult.Tissue_00347630";is.last "FALSE";is.first "FALSE";is.singleExon "FALSE"
chr13	StringTie	exon	113096371	113096483	.	+	.	transcript_id "DNTX_00066147";transcript_type "noncoding";transcript_biotype "noncoding";exon_number "28";gene_id "XLOC_008124";gene_name "MCF2L";class_code "=";oId "Retina_Adult.Tissue_00347630";is.last "FALSE";is.first "FALSE";is.singleExon "FALSE"
chr13	StringTie	exon	113096550	113096653	.	+	.	transcript_id "DNTX_00066147";transcript_type "noncoding";transcript_biotype "noncoding";exon_number "29";gene_id "XLOC_008124";gene_name "MCF2L";class_code "=";oId "Retina_Adult.Tissue_00347630";is.last "FALSE";is.first "FALSE";is.singleExon "FALSE"
chr13	StringTie	exon	113096774	113097074	.	+	.	transcript_id "DNTX_00066147";transcript_type "noncoding";transcript_biotype "noncoding";exon_number "30";gene_id "XLOC_008124";gene_name "MCF2L";class_code "=";oId "Retina_Adult.Tissue_00347630";is.last "TRUE";is.first "FALSE";is.singleExon "FALSE"
chr13	StringTie	transcript	112969221	113098546	.	+	.	transcript_id "DNTX_00067349";transcript_type "noncoding";transcript_biotype "noncoding";gene_id "XLOC_008124";gene_name "MCF2L";class_code "j";oId "Brain-Cortex_00104160";is.last "FALSE";is.first "FALSE";is.singleExon "FALSE"
chr13	StringTie	exon	112969221	112969458	.	+	.	transcript_id "DNTX_00067349";transcript_type "noncoding";transcript_biotype "noncoding";exon_number "1";gene_id "XLOC_008124";gene_name "MCF2L";class_code "j";oId "Brain-Cortex_00104160";is.last "FALSE";is.first "TRUE";is.singleExon "FALSE"
chr13	StringTie	exon	113014763	113014846	.	+	.	transcript_id "DNTX_00067349";transcript_type "noncoding";transcript_biotype "noncoding";exon_number "2";gene_id "XLOC_008124";gene_name "MCF2L";class_code "j";oId "Brain-Cortex_00104160";is.last "FALSE";is.first "FALSE";is.singleExon "FALSE"
chr13	StringTie	exon	113024644	113024758	.	+	.	transcript_id "DNTX_00067349";transcript_type "noncoding";transcript_biotype "noncoding";exon_number "3";gene_id "XLOC_008124";gene_name "MCF2L";class_code "j";oId "Brain-Cortex_00104160";is.last "FALSE";is.first "FALSE";is.singleExon "FALSE"
chr13	StringTie	exon	113045271	113045361	.	+	.	transcript_id "DNTX_00067349";transcript_type "noncoding";transcript_biotype "noncoding";exon_number "4";gene_id "XLOC_008124";gene_name "MCF2L";class_code "j";oId "Brain-Cortex_00104160";is.last "FALSE";is.first "FALSE";is.singleExon "FALSE"
chr13	StringTie	exon	113060593	113060712	.	+	.	transcript_id "DNTX_00067349";transcript_type "noncoding";transcript_biotype "noncoding";exon_number "5";gene_id "XLOC_008124";gene_name "MCF2L";class_code "j";oId "Brain-Cortex_00104160";is.last "FALSE";is.first "FALSE";is.singleExon "FALSE"
chr13	StringTie	exon	113064304	113064420	.	+	.	transcript_id "DNTX_00067349";transcript_type "noncoding";transcript_biotype "noncoding";exon_number "6";gene_id "XLOC_008124";gene_name "MCF2L";class_code "j";oId "Brain-Cortex_00104160";is.last "FALSE";is.first "FALSE";is.singleExon "FALSE"
chr13	StringTie	exon	113064936	113065085	.	+	.	transcript_id "DNTX_00067349";transcript_type "noncoding";transcript_biotype "noncoding";exon_number "7";gene_id "XLOC_008124";gene_name "MCF2L";class_code "j";oId "Brain-Cortex_00104160";is.last "FALSE";is.first "FALSE";is.singleExon "FALSE"
chr13	StringTie	exon	113066046	113066170	.	+	.	transcript_id "DNTX_00067349";transcript_type "noncoding";transcript_biotype "noncoding";exon_number "8";gene_id "XLOC_008124";gene_name "MCF2L";class_code "j";oId "Brain-Cortex_00104160";is.last "FALSE";is.first "FALSE";is.singleExon "FALSE"
chr13	StringTie	exon	113070059	113070173	.	+	.	transcript_id "DNTX_00067349";transcript_type "noncoding";transcript_biotype "noncoding";exon_number "9";gene_id "XLOC_008124";gene_name "MCF2L";class_code "j";oId "Brain-Cortex_00104160";is.last "FALSE";is.first "FALSE";is.singleExon "FALSE"
chr13	StringTie	exon	113074444	113074563	.	+	.	transcript_id "DNTX_00067349";transcript_type "noncoding";transcript_biotype "noncoding";exon_number "10";gene_id "XLOC_008124";gene_name "MCF2L";class_code "j";oId "Brain-Cortex_00104160";is.last "FALSE";is.first "FALSE";is.singleExon "FALSE"
chr13	StringTie	exon	113074998	113075189	.	+	.	transcript_id "DNTX_00067349";transcript_type "noncoding";transcript_biotype "noncoding";exon_number "11";gene_id "XLOC_008124";gene_name "MCF2L";class_code "j";oId "Brain-Cortex_00104160";is.last "FALSE";is.first "FALSE";is.singleExon "FALSE"
chr13	StringTie	exon	113075966	113076157	.	+	.	transcript_id "DNTX_00067349";transcript_type "noncoding";transcript_biotype "noncoding";exon_number "12";gene_id "XLOC_008124";gene_name "MCF2L";class_code "j";oId "Brain-Cortex_00104160";is.last "FALSE";is.first "FALSE";is.singleExon "FALSE"
chr13	StringTie	exon	113077052	113077211	.	+	.	transcript_id "DNTX_00067349";transcript_type "noncoding";transcript_biotype "noncoding";exon_number "13";gene_id "XLOC_008124";gene_name "MCF2L";class_code "j";oId "Brain-Cortex_00104160";is.last "FALSE";is.first "FALSE";is.singleExon "FALSE"
chr13	StringTie	exon	113078363	113078436	.	+	.	transcript_id "DNTX_00067349";transcript_type "noncoding";transcript_biotype "noncoding";exon_number "14";gene_id "XLOC_008124";gene_name "MCF2L";class_code "j";oId "Brain-Cortex_00104160";is.last "FALSE";is.first "FALSE";is.singleExon "FALSE"
chr13	StringTie	exon	113078666	113078739	.	+	.	transcript_id "DNTX_00067349";transcript_type "noncoding";transcript_biotype "noncoding";exon_number "15";gene_id "XLOC_008124";gene_name "MCF2L";class_code "j";oId "Brain-Cortex_00104160";is.last "FALSE";is.first "FALSE";is.singleExon "FALSE"
chr13	StringTie	exon	113081213	113081279	.	+	.	transcript_id "DNTX_00067349";transcript_type "noncoding";transcript_biotype "noncoding";exon_number "16";gene_id "XLOC_008124";gene_name "MCF2L";class_code "j";oId "Brain-Cortex_00104160";is.last "FALSE";is.first "FALSE";is.singleExon "FALSE"
chr13	StringTie	exon	113082427	113082542	.	+	.	transcript_id "DNTX_00067349";transcript_type "noncoding";transcript_biotype "noncoding";exon_number "17";gene_id "XLOC_008124";gene_name "MCF2L";class_code "j";oId "Brain-Cortex_00104160";is.last "FALSE";is.first "FALSE";is.singleExon "FALSE"
chr13	StringTie	exon	113083998	113084067	.	+	.	transcript_id "DNTX_00067349";transcript_type "noncoding";transcript_biotype "noncoding";exon_number "18";gene_id "XLOC_008124";gene_name "MCF2L";class_code "j";oId "Brain-Cortex_00104160";is.last "FALSE";is.first "FALSE";is.singleExon "FALSE"
chr13	StringTie	exon	113084892	113084984	.	+	.	transcript_id "DNTX_00067349";transcript_type "noncoding";transcript_biotype "noncoding";exon_number "19";gene_id "XLOC_008124";gene_name "MCF2L";class_code "j";oId "Brain-Cortex_00104160";is.last "FALSE";is.first "FALSE";is.singleExon "FALSE"
chr13	StringTie	exon	113085086	113085178	.	+	.	transcript_id "DNTX_00067349";transcript_type "noncoding";transcript_biotype "noncoding";exon_number "20";gene_id "XLOC_008124";gene_name "MCF2L";class_code "j";oId "Brain-Cortex_00104160";is.last "FALSE";is.first "FALSE";is.singleExon "FALSE"
chr13	StringTie	exon	113086124	113086249	.	+	.	transcript_id "DNTX_00067349";transcript_type "noncoding";transcript_biotype "noncoding";exon_number "21";gene_id "XLOC_008124";gene_name "MCF2L";class_code "j";oId "Brain-Cortex_00104160";is.last "FALSE";is.first "FALSE";is.singleExon "FALSE"
chr13	StringTie	exon	113087235	113087456	.	+	.	transcript_id "DNTX_00067349";transcript_type "noncoding";transcript_biotype "noncoding";exon_number "22";gene_id "XLOC_008124";gene_name "MCF2L";class_code "j";oId "Brain-Cortex_00104160";is.last "FALSE";is.first "FALSE";is.singleExon "FALSE"
chr13	StringTie	exon	113087707	113087799	.	+	.	transcript_id "DNTX_00067349";transcript_type "noncoding";transcript_biotype "noncoding";exon_number "23";gene_id "XLOC_008124";gene_name "MCF2L";class_code "j";oId "Brain-Cortex_00104160";is.last "FALSE";is.first "FALSE";is.singleExon "FALSE"
chr13	StringTie	exon	113088327	113088405	.	+	.	transcript_id "DNTX_00067349";transcript_type "noncoding";transcript_biotype "noncoding";exon_number "24";gene_id "XLOC_008124";gene_name "MCF2L";class_code "j";oId "Brain-Cortex_00104160";is.last "FALSE";is.first "FALSE";is.singleExon "FALSE"
chr13	StringTie	exon	113088562	113088628	.	+	.	transcript_id "DNTX_00067349";transcript_type "noncoding";transcript_biotype "noncoding";exon_number "25";gene_id "XLOC_008124";gene_name "MCF2L";class_code "j";oId "Brain-Cortex_00104160";is.last "FALSE";is.first "FALSE";is.singleExon "FALSE"
chr13	StringTie	exon	113089610	113089728	.	+	.	transcript_id "DNTX_00067349";transcript_type "noncoding";transcript_biotype "noncoding";exon_number "26";gene_id "XLOC_008124";gene_name "MCF2L";class_code "j";oId "Brain-Cortex_00104160";is.last "FALSE";is.first "FALSE";is.singleExon "FALSE"
chr13	StringTie	exon	113090980	113091195	.	+	.	transcript_id "DNTX_00067349";transcript_type "noncoding";transcript_biotype "noncoding";exon_number "27";gene_id "XLOC_008124";gene_name "MCF2L";class_code "j";oId "Brain-Cortex_00104160";is.last "FALSE";novel_exon_id "nvl_exon56719";novel_exon_type "A5SS";is.first "FALSE";is.singleExon "FALSE"
chr13	StringTie	exon	113094514	113094635	.	+	.	transcript_id "DNTX_00067349";transcript_type "noncoding";transcript_biotype "noncoding";exon_number "28";gene_id "XLOC_008124";gene_name "MCF2L";class_code "j";oId "Brain-Cortex_00104160";is.last "FALSE";is.first "FALSE";is.singleExon "FALSE"
chr13	StringTie	exon	113096371	113096483	.	+	.	transcript_id "DNTX_00067349";transcript_type "noncoding";transcript_biotype "noncoding";exon_number "29";gene_id "XLOC_008124";gene_name "MCF2L";class_code "j";oId "Brain-Cortex_00104160";is.last "FALSE";is.first "FALSE";is.singleExon "FALSE"
chr13	StringTie	exon	113096550	113096653	.	+	.	transcript_id "DNTX_00067349";transcript_type "noncoding";transcript_biotype "noncoding";exon_number "30";gene_id "XLOC_008124";gene_name "MCF2L";class_code "j";oId "Brain-Cortex_00104160";is.last "FALSE";is.first "FALSE";is.singleExon "FALSE"
chr13	StringTie	exon	113096774	113098546	.	+	.	transcript_id "DNTX_00067349";transcript_type "noncoding";transcript_biotype "noncoding";exon_number "31";gene_id "XLOC_008124";gene_name "MCF2L";class_code "j";oId "Brain-Cortex_00104160";is.last "TRUE";is.first "FALSE";is.singleExon "FALSE"
chr13	StringTie	transcript	112969221	113098546	.	+	.	transcript_id "DNTX_00067015";transcript_type "noncoding";transcript_biotype "noncoding";gene_id "XLOC_008124";gene_name "MCF2L";class_code "n";oId "Brain-CerebellarHemisphere_00113567";is.last "FALSE";is.first "FALSE";is.singleExon "FALSE"
chr13	StringTie	exon	112969221	112969458	.	+	.	transcript_id "DNTX_00067015";transcript_type "noncoding";transcript_biotype "noncoding";exon_number "1";gene_id "XLOC_008124";gene_name "MCF2L";class_code "n";oId "Brain-CerebellarHemisphere_00113567";is.last "FALSE";is.first "TRUE";is.singleExon "FALSE"
chr13	StringTie	exon	113014763	113014846	.	+	.	transcript_id "DNTX_00067015";transcript_type "noncoding";transcript_biotype "noncoding";exon_number "2";gene_id "XLOC_008124";gene_name "MCF2L";class_code "n";oId "Brain-CerebellarHemisphere_00113567";is.last "FALSE";is.first "FALSE";is.singleExon "FALSE"
chr13	StringTie	exon	113024644	113024758	.	+	.	transcript_id "DNTX_00067015";transcript_type "noncoding";transcript_biotype "noncoding";exon_number "3";gene_id "XLOC_008124";gene_name "MCF2L";class_code "n";oId "Brain-CerebellarHemisphere_00113567";is.last "FALSE";is.first "FALSE";is.singleExon "FALSE"
chr13	StringTie	exon	113045271	113045361	.	+	.	transcript_id "DNTX_00067015";transcript_type "noncoding";transcript_biotype "noncoding";exon_number "4";gene_id "XLOC_008124";gene_name "MCF2L";class_code "n";oId "Brain-CerebellarHemisphere_00113567";is.last "FALSE";is.first "FALSE";is.singleExon "FALSE"
chr13	StringTie	exon	113060593	113060712	.	+	.	transcript_id "DNTX_00067015";transcript_type "noncoding";transcript_biotype "noncoding";exon_number "5";gene_id "XLOC_008124";gene_name "MCF2L";class_code "n";oId "Brain-CerebellarHemisphere_00113567";is.last "FALSE";is.first "FALSE";is.singleExon "FALSE"
chr13	StringTie	exon	113064304	113064420	.	+	.	transcript_id "DNTX_00067015";transcript_type "noncoding";transcript_biotype "noncoding";exon_number "6";gene_id "XLOC_008124";gene_name "MCF2L";class_code "n";oId "Brain-CerebellarHemisphere_00113567";is.last "FALSE";is.first "FALSE";is.singleExon "FALSE"
chr13	StringTie	exon	113064936	113065085	.	+	.	transcript_id "DNTX_00067015";transcript_type "noncoding";transcript_biotype "noncoding";exon_number "7";gene_id "XLOC_008124";gene_name "MCF2L";class_code "n";oId "Brain-CerebellarHemisphere_00113567";is.last "FALSE";is.first "FALSE";is.singleExon "FALSE"
chr13	StringTie	exon	113066046	113066170	.	+	.	transcript_id "DNTX_00067015";transcript_type "noncoding";transcript_biotype "noncoding";exon_number "8";gene_id "XLOC_008124";gene_name "MCF2L";class_code "n";oId "Brain-CerebellarHemisphere_00113567";is.last "FALSE";is.first "FALSE";is.singleExon "FALSE"
chr13	StringTie	exon	113070059	113070173	.	+	.	transcript_id "DNTX_00067015";transcript_type "noncoding";transcript_biotype "noncoding";exon_number "9";gene_id "XLOC_008124";gene_name "MCF2L";class_code "n";oId "Brain-CerebellarHemisphere_00113567";is.last "FALSE";is.first "FALSE";is.singleExon "FALSE"
chr13	StringTie	exon	113074444	113074563	.	+	.	transcript_id "DNTX_00067015";transcript_type "noncoding";transcript_biotype "noncoding";exon_number "10";gene_id "XLOC_008124";gene_name "MCF2L";class_code "n";oId "Brain-CerebellarHemisphere_00113567";is.last "FALSE";is.first "FALSE";is.singleExon "FALSE"
chr13	StringTie	exon	113074998	113075189	.	+	.	transcript_id "DNTX_00067015";transcript_type "noncoding";transcript_biotype "noncoding";exon_number "11";gene_id "XLOC_008124";gene_name "MCF2L";class_code "n";oId "Brain-CerebellarHemisphere_00113567";is.last "FALSE";is.first "FALSE";is.singleExon "FALSE"
chr13	StringTie	exon	113075966	113076157	.	+	.	transcript_id "DNTX_00067015";transcript_type "noncoding";transcript_biotype "noncoding";exon_number "12";gene_id "XLOC_008124";gene_name "MCF2L";class_code "n";oId "Brain-CerebellarHemisphere_00113567";is.last "FALSE";is.first "FALSE";is.singleExon "FALSE"
chr13	StringTie	exon	113077052	113077211	.	+	.	transcript_id "DNTX_00067015";transcript_type "noncoding";transcript_biotype "noncoding";exon_number "13";gene_id "XLOC_008124";gene_name "MCF2L";class_code "n";oId "Brain-CerebellarHemisphere_00113567";is.last "FALSE";is.first "FALSE";is.singleExon "FALSE"
chr13	StringTie	exon	113078363	113078436	.	+	.	transcript_id "DNTX_00067015";transcript_type "noncoding";transcript_biotype "noncoding";exon_number "14";gene_id "XLOC_008124";gene_name "MCF2L";class_code "n";oId "Brain-CerebellarHemisphere_00113567";is.last "FALSE";is.first "FALSE";is.singleExon "FALSE"
chr13	StringTie	exon	113078666	113078739	.	+	.	transcript_id "DNTX_00067015";transcript_type "noncoding";transcript_biotype "noncoding";exon_number "15";gene_id "XLOC_008124";gene_name "MCF2L";class_code "n";oId "Brain-CerebellarHemisphere_00113567";is.last "FALSE";is.first "FALSE";is.singleExon "FALSE"
chr13	StringTie	exon	113081213	113081279	.	+	.	transcript_id "DNTX_00067015";transcript_type "noncoding";transcript_biotype "noncoding";exon_number "16";gene_id "XLOC_008124";gene_name "MCF2L";class_code "n";oId "Brain-CerebellarHemisphere_00113567";is.last "FALSE";is.first "FALSE";is.singleExon "FALSE"
chr13	StringTie	exon	113082427	113082542	.	+	.	transcript_id "DNTX_00067015";transcript_type "noncoding";transcript_biotype "noncoding";exon_number "17";gene_id "XLOC_008124";gene_name "MCF2L";class_code "n";oId "Brain-CerebellarHemisphere_00113567";is.last "FALSE";is.first "FALSE";is.singleExon "FALSE"
chr13	StringTie	exon	113083998	113084067	.	+	.	transcript_id "DNTX_00067015";transcript_type "noncoding";transcript_biotype "noncoding";exon_number "18";gene_id "XLOC_008124";gene_name "MCF2L";class_code "n";oId "Brain-CerebellarHemisphere_00113567";is.last "FALSE";is.first "FALSE";is.singleExon "FALSE"
chr13	StringTie	exon	113084892	113084984	.	+	.	transcript_id "DNTX_00067015";transcript_type "noncoding";transcript_biotype "noncoding";exon_number "19";gene_id "XLOC_008124";gene_name "MCF2L";class_code "n";oId "Brain-CerebellarHemisphere_00113567";is.last "FALSE";is.first "FALSE";is.singleExon "FALSE"
chr13	StringTie	exon	113085086	113085178	.	+	.	transcript_id "DNTX_00067015";transcript_type "noncoding";transcript_biotype "noncoding";exon_number "20";gene_id "XLOC_008124";gene_name "MCF2L";class_code "n";oId "Brain-CerebellarHemisphere_00113567";is.last "FALSE";is.first "FALSE";is.singleExon "FALSE"
chr13	StringTie	exon	113086124	113086249	.	+	.	transcript_id "DNTX_00067015";transcript_type "noncoding";transcript_biotype "noncoding";exon_number "21";gene_id "XLOC_008124";gene_name "MCF2L";class_code "n";oId "Brain-CerebellarHemisphere_00113567";is.last "FALSE";is.first "FALSE";is.singleExon "FALSE"
chr13	StringTie	exon	113087235	113087456	.	+	.	transcript_id "DNTX_00067015";transcript_type "noncoding";transcript_biotype "noncoding";exon_number "22";gene_id "XLOC_008124";gene_name "MCF2L";class_code "n";oId "Brain-CerebellarHemisphere_00113567";is.last "FALSE";is.first "FALSE";is.singleExon "FALSE"
chr13	StringTie	exon	113087707	113087799	.	+	.	transcript_id "DNTX_00067015";transcript_type "noncoding";transcript_biotype "noncoding";exon_number "23";gene_id "XLOC_008124";gene_name "MCF2L";class_code "n";oId "Brain-CerebellarHemisphere_00113567";is.last "FALSE";is.first "FALSE";is.singleExon "FALSE"
chr13	StringTie	exon	113088327	113088405	.	+	.	transcript_id "DNTX_00067015";transcript_type "noncoding";transcript_biotype "noncoding";exon_number "24";gene_id "XLOC_008124";gene_name "MCF2L";class_code "n";oId "Brain-CerebellarHemisphere_00113567";is.last "FALSE";is.first "FALSE";is.singleExon "FALSE"
chr13	StringTie	exon	113088562	113088628	.	+	.	transcript_id "DNTX_00067015";transcript_type "noncoding";transcript_biotype "noncoding";exon_number "25";gene_id "XLOC_008124";gene_name "MCF2L";class_code "n";oId "Brain-CerebellarHemisphere_00113567";is.last "FALSE";is.first "FALSE";is.singleExon "FALSE"
chr13	StringTie	exon	113089610	113089728	.	+	.	transcript_id "DNTX_00067015";transcript_type "noncoding";transcript_biotype "noncoding";exon_number "26";gene_id "XLOC_008124";gene_name "MCF2L";class_code "n";oId "Brain-CerebellarHemisphere_00113567";is.last "FALSE";is.first "FALSE";is.singleExon "FALSE"
chr13	StringTie	exon	113094514	113094635	.	+	.	transcript_id "DNTX_00067015";transcript_type "noncoding";transcript_biotype "noncoding";exon_number "27";gene_id "XLOC_008124";gene_name "MCF2L";class_code "n";oId "Brain-CerebellarHemisphere_00113567";is.last "FALSE";is.first "FALSE";is.singleExon "FALSE"
chr13	StringTie	exon	113096371	113096653	.	+	.	transcript_id "DNTX_00067015";transcript_type "noncoding";transcript_biotype "noncoding";exon_number "28";gene_id "XLOC_008124";gene_name "MCF2L";class_code "n";oId "Brain-CerebellarHemisphere_00113567";is.last "FALSE";novel_exon_id "nvl_exon56720";novel_exon_type "RI";is.first "FALSE";is.singleExon "FALSE"
chr13	StringTie	exon	113096774	113098546	.	+	.	transcript_id "DNTX_00067015";transcript_type "noncoding";transcript_biotype "noncoding";exon_number "29";gene_id "XLOC_008124";gene_name "MCF2L";class_code "n";oId "Brain-CerebellarHemisphere_00113567";is.last "TRUE";is.first "FALSE";is.singleExon "FALSE"
chr13	StringTie	transcript	112969239	113098546	.	+	.	transcript_id "DNTX_00067510";transcript_type "noncoding";transcript_biotype "noncoding";gene_id "XLOC_008124";gene_name "MCF2L";class_code "n";oId "Pituitary_00121200";is.last "FALSE";is.first "FALSE";is.singleExon "FALSE"
chr13	StringTie	exon	112969239	112969458	.	+	.	transcript_id "DNTX_00067510";transcript_type "noncoding";transcript_biotype "noncoding";exon_number "1";gene_id "XLOC_008124";gene_name "MCF2L";class_code "n";oId "Pituitary_00121200";is.last "FALSE";novel_exon_id "nvl_exon56721";novel_exon_type "novel_TSS";is.first "TRUE";is.singleExon "FALSE"
chr13	StringTie	exon	113014763	113014846	.	+	.	transcript_id "DNTX_00067510";transcript_type "noncoding";transcript_biotype "noncoding";exon_number "2";gene_id "XLOC_008124";gene_name "MCF2L";class_code "n";oId "Pituitary_00121200";is.last "FALSE";is.first "FALSE";is.singleExon "FALSE"
chr13	StringTie	exon	113024644	113024758	.	+	.	transcript_id "DNTX_00067510";transcript_type "noncoding";transcript_biotype "noncoding";exon_number "3";gene_id "XLOC_008124";gene_name "MCF2L";class_code "n";oId "Pituitary_00121200";is.last "FALSE";is.first "FALSE";is.singleExon "FALSE"
chr13	StringTie	exon	113045271	113045361	.	+	.	transcript_id "DNTX_00067510";transcript_type "noncoding";transcript_biotype "noncoding";exon_number "4";gene_id "XLOC_008124";gene_name "MCF2L";class_code "n";oId "Pituitary_00121200";is.last "FALSE";is.first "FALSE";is.singleExon "FALSE"
chr13	StringTie	exon	113060593	113060712	.	+	.	transcript_id "DNTX_00067510";transcript_type "noncoding";transcript_biotype "noncoding";exon_number "5";gene_id "XLOC_008124";gene_name "MCF2L";class_code "n";oId "Pituitary_00121200";is.last "FALSE";is.first "FALSE";is.singleExon "FALSE"
chr13	StringTie	exon	113064304	113064420	.	+	.	transcript_id "DNTX_00067510";transcript_type "noncoding";transcript_biotype "noncoding";exon_number "6";gene_id "XLOC_008124";gene_name "MCF2L";class_code "n";oId "Pituitary_00121200";is.last "FALSE";is.first "FALSE";is.singleExon "FALSE"
chr13	StringTie	exon	113064936	113065085	.	+	.	transcript_id "DNTX_00067510";transcript_type "noncoding";transcript_biotype "noncoding";exon_number "7";gene_id "XLOC_008124";gene_name "MCF2L";class_code "n";oId "Pituitary_00121200";is.last "FALSE";is.first "FALSE";is.singleExon "FALSE"
chr13	StringTie	exon	113066046	113066170	.	+	.	transcript_id "DNTX_00067510";transcript_type "noncoding";transcript_biotype "noncoding";exon_number "8";gene_id "XLOC_008124";gene_name "MCF2L";class_code "n";oId "Pituitary_00121200";is.last "FALSE";is.first "FALSE";is.singleExon "FALSE"
chr13	StringTie	exon	113070059	113070173	.	+	.	transcript_id "DNTX_00067510";transcript_type "noncoding";transcript_biotype "noncoding";exon_number "9";gene_id "XLOC_008124";gene_name "MCF2L";class_code "n";oId "Pituitary_00121200";is.last "FALSE";is.first "FALSE";is.singleExon "FALSE"
chr13	StringTie	exon	113074444	113074563	.	+	.	transcript_id "DNTX_00067510";transcript_type "noncoding";transcript_biotype "noncoding";exon_number "10";gene_id "XLOC_008124";gene_name "MCF2L";class_code "n";oId "Pituitary_00121200";is.last "FALSE";is.first "FALSE";is.singleExon "FALSE"
chr13	StringTie	exon	113074998	113075189	.	+	.	transcript_id "DNTX_00067510";transcript_type "noncoding";transcript_biotype "noncoding";exon_number "11";gene_id "XLOC_008124";gene_name "MCF2L";class_code "n";oId "Pituitary_00121200";is.last "FALSE";is.first "FALSE";is.singleExon "FALSE"
chr13	StringTie	exon	113075966	113076157	.	+	.	transcript_id "DNTX_00067510";transcript_type "noncoding";transcript_biotype "noncoding";exon_number "12";gene_id "XLOC_008124";gene_name "MCF2L";class_code "n";oId "Pituitary_00121200";is.last "FALSE";is.first "FALSE";is.singleExon "FALSE"
chr13	StringTie	exon	113077052	113077211	.	+	.	transcript_id "DNTX_00067510";transcript_type "noncoding";transcript_biotype "noncoding";exon_number "13";gene_id "XLOC_008124";gene_name "MCF2L";class_code "n";oId "Pituitary_00121200";is.last "FALSE";is.first "FALSE";is.singleExon "FALSE"
chr13	StringTie	exon	113078363	113078436	.	+	.	transcript_id "DNTX_00067510";transcript_type "noncoding";transcript_biotype "noncoding";exon_number "14";gene_id "XLOC_008124";gene_name "MCF2L";class_code "n";oId "Pituitary_00121200";is.last "FALSE";is.first "FALSE";is.singleExon "FALSE"
chr13	StringTie	exon	113078666	113078739	.	+	.	transcript_id "DNTX_00067510";transcript_type "noncoding";transcript_biotype "noncoding";exon_number "15";gene_id "XLOC_008124";gene_name "MCF2L";class_code "n";oId "Pituitary_00121200";is.last "FALSE";is.first "FALSE";is.singleExon "FALSE"
chr13	StringTie	exon	113081213	113081279	.	+	.	transcript_id "DNTX_00067510";transcript_type "noncoding";transcript_biotype "noncoding";exon_number "16";gene_id "XLOC_008124";gene_name "MCF2L";class_code "n";oId "Pituitary_00121200";is.last "FALSE";is.first "FALSE";is.singleExon "FALSE"
chr13	StringTie	exon	113082427	113082542	.	+	.	transcript_id "DNTX_00067510";transcript_type "noncoding";transcript_biotype "noncoding";exon_number "17";gene_id "XLOC_008124";gene_name "MCF2L";class_code "n";oId "Pituitary_00121200";is.last "FALSE";is.first "FALSE";is.singleExon "FALSE"
chr13	StringTie	exon	113083998	113084067	.	+	.	transcript_id "DNTX_00067510";transcript_type "noncoding";transcript_biotype "noncoding";exon_number "18";gene_id "XLOC_008124";gene_name "MCF2L";class_code "n";oId "Pituitary_00121200";is.last "FALSE";is.first "FALSE";is.singleExon "FALSE"
chr13	StringTie	exon	113084892	113084984	.	+	.	transcript_id "DNTX_00067510";transcript_type "noncoding";transcript_biotype "noncoding";exon_number "19";gene_id "XLOC_008124";gene_name "MCF2L";class_code "n";oId "Pituitary_00121200";is.last "FALSE";is.first "FALSE";is.singleExon "FALSE"
chr13	StringTie	exon	113085086	113085178	.	+	.	transcript_id "DNTX_00067510";transcript_type "noncoding";transcript_biotype "noncoding";exon_number "20";gene_id "XLOC_008124";gene_name "MCF2L";class_code "n";oId "Pituitary_00121200";is.last "FALSE";is.first "FALSE";is.singleExon "FALSE"
chr13	StringTie	exon	113086124	113086249	.	+	.	transcript_id "DNTX_00067510";transcript_type "noncoding";transcript_biotype "noncoding";exon_number "21";gene_id "XLOC_008124";gene_name "MCF2L";class_code "n";oId "Pituitary_00121200";is.last "FALSE";is.first "FALSE";is.singleExon "FALSE"
chr13	StringTie	exon	113087235	113087456	.	+	.	transcript_id "DNTX_00067510";transcript_type "noncoding";transcript_biotype "noncoding";exon_number "22";gene_id "XLOC_008124";gene_name "MCF2L";class_code "n";oId "Pituitary_00121200";is.last "FALSE";is.first "FALSE";is.singleExon "FALSE"
chr13	StringTie	exon	113087707	113087799	.	+	.	transcript_id "DNTX_00067510";transcript_type "noncoding";transcript_biotype "noncoding";exon_number "23";gene_id "XLOC_008124";gene_name "MCF2L";class_code "n";oId "Pituitary_00121200";is.last "FALSE";is.first "FALSE";is.singleExon "FALSE"
chr13	StringTie	exon	113088327	113088405	.	+	.	transcript_id "DNTX_00067510";transcript_type "noncoding";transcript_biotype "noncoding";exon_number "24";gene_id "XLOC_008124";gene_name "MCF2L";class_code "n";oId "Pituitary_00121200";is.last "FALSE";is.first "FALSE";is.singleExon "FALSE"
chr13	StringTie	exon	113088562	113088628	.	+	.	transcript_id "DNTX_00067510";transcript_type "noncoding";transcript_biotype "noncoding";exon_number "25";gene_id "XLOC_008124";gene_name "MCF2L";class_code "n";oId "Pituitary_00121200";is.last "FALSE";is.first "FALSE";is.singleExon "FALSE"
chr13	StringTie	exon	113089610	113094635	.	+	.	transcript_id "DNTX_00067510";transcript_type "noncoding";transcript_biotype "noncoding";exon_number "26";gene_id "XLOC_008124";gene_name "MCF2L";class_code "n";oId "Pituitary_00121200";is.last "FALSE";novel_exon_id "nvl_exon56685";novel_exon_type "RI";is.first "FALSE";is.singleExon "FALSE"
chr13	StringTie	exon	113096371	113096483	.	+	.	transcript_id "DNTX_00067510";transcript_type "noncoding";transcript_biotype "noncoding";exon_number "27";gene_id "XLOC_008124";gene_name "MCF2L";class_code "n";oId "Pituitary_00121200";is.last "FALSE";is.first "FALSE";is.singleExon "FALSE"
chr13	StringTie	exon	113096550	113096653	.	+	.	transcript_id "DNTX_00067510";transcript_type "noncoding";transcript_biotype "noncoding";exon_number "28";gene_id "XLOC_008124";gene_name "MCF2L";class_code "n";oId "Pituitary_00121200";is.last "FALSE";is.first "FALSE";is.singleExon "FALSE"
chr13	StringTie	exon	113096774	113098546	.	+	.	transcript_id "DNTX_00067510";transcript_type "noncoding";transcript_biotype "noncoding";exon_number "29";gene_id "XLOC_008124";gene_name "MCF2L";class_code "n";oId "Pituitary_00121200";is.last "TRUE";is.first "FALSE";is.singleExon "FALSE"
chr13	StringTie	transcript	112969295	113100800	.	+	.	transcript_id "DNTX_00068866";transcript_type "noncoding";transcript_biotype "noncoding";gene_id "XLOC_008124";gene_name "MCF2L";class_code "j";oId "Retina_Fetal.Tissue_00308612";is.last "FALSE";is.first "FALSE";is.singleExon "FALSE"
chr13	StringTie	exon	112969295	112969458	.	+	.	transcript_id "DNTX_00068866";transcript_type "noncoding";transcript_biotype "noncoding";exon_number "1";gene_id "XLOC_008124";gene_name "MCF2L";class_code "j";oId "Retina_Fetal.Tissue_00308612";is.last "FALSE";novel_exon_id "nvl_exon56722";novel_exon_type "novel_TSS";is.first "TRUE";is.singleExon "FALSE"
chr13	StringTie	exon	113014763	113014846	.	+	.	transcript_id "DNTX_00068866";transcript_type "noncoding";transcript_biotype "noncoding";exon_number "2";gene_id "XLOC_008124";gene_name "MCF2L";class_code "j";oId "Retina_Fetal.Tissue_00308612";is.last "FALSE";is.first "FALSE";is.singleExon "FALSE"
chr13	StringTie	exon	113024644	113024758	.	+	.	transcript_id "DNTX_00068866";transcript_type "noncoding";transcript_biotype "noncoding";exon_number "3";gene_id "XLOC_008124";gene_name "MCF2L";class_code "j";oId "Retina_Fetal.Tissue_00308612";is.last "FALSE";is.first "FALSE";is.singleExon "FALSE"
chr13	StringTie	exon	113045271	113045361	.	+	.	transcript_id "DNTX_00068866";transcript_type "noncoding";transcript_biotype "noncoding";exon_number "4";gene_id "XLOC_008124";gene_name "MCF2L";class_code "j";oId "Retina_Fetal.Tissue_00308612";is.last "FALSE";is.first "FALSE";is.singleExon "FALSE"
chr13	StringTie	exon	113060593	113060712	.	+	.	transcript_id "DNTX_00068866";transcript_type "noncoding";transcript_biotype "noncoding";exon_number "5";gene_id "XLOC_008124";gene_name "MCF2L";class_code "j";oId "Retina_Fetal.Tissue_00308612";is.last "FALSE";is.first "FALSE";is.singleExon "FALSE"
chr13	StringTie	exon	113064304	113064420	.	+	.	transcript_id "DNTX_00068866";transcript_type "noncoding";transcript_biotype "noncoding";exon_number "6";gene_id "XLOC_008124";gene_name "MCF2L";class_code "j";oId "Retina_Fetal.Tissue_00308612";is.last "FALSE";is.first "FALSE";is.singleExon "FALSE"
chr13	StringTie	exon	113064936	113065085	.	+	.	transcript_id "DNTX_00068866";transcript_type "noncoding";transcript_biotype "noncoding";exon_number "7";gene_id "XLOC_008124";gene_name "MCF2L";class_code "j";oId "Retina_Fetal.Tissue_00308612";is.last "FALSE";is.first "FALSE";is.singleExon "FALSE"
chr13	StringTie	exon	113066046	113066170	.	+	.	transcript_id "DNTX_00068866";transcript_type "noncoding";transcript_biotype "noncoding";exon_number "8";gene_id "XLOC_008124";gene_name "MCF2L";class_code "j";oId "Retina_Fetal.Tissue_00308612";is.last "FALSE";is.first "FALSE";is.singleExon "FALSE"
chr13	StringTie	exon	113070059	113070173	.	+	.	transcript_id "DNTX_00068866";transcript_type "noncoding";transcript_biotype "noncoding";exon_number "9";gene_id "XLOC_008124";gene_name "MCF2L";class_code "j";oId "Retina_Fetal.Tissue_00308612";is.last "FALSE";is.first "FALSE";is.singleExon "FALSE"
chr13	StringTie	exon	113074444	113074563	.	+	.	transcript_id "DNTX_00068866";transcript_type "noncoding";transcript_biotype "noncoding";exon_number "10";gene_id "XLOC_008124";gene_name "MCF2L";class_code "j";oId "Retina_Fetal.Tissue_00308612";is.last "FALSE";is.first "FALSE";is.singleExon "FALSE"
chr13	StringTie	exon	113074998	113075189	.	+	.	transcript_id "DNTX_00068866";transcript_type "noncoding";transcript_biotype "noncoding";exon_number "11";gene_id "XLOC_008124";gene_name "MCF2L";class_code "j";oId "Retina_Fetal.Tissue_00308612";is.last "FALSE";is.first "FALSE";is.singleExon "FALSE"
chr13	StringTie	exon	113075966	113076157	.	+	.	transcript_id "DNTX_00068866";transcript_type "noncoding";transcript_biotype "noncoding";exon_number "12";gene_id "XLOC_008124";gene_name "MCF2L";class_code "j";oId "Retina_Fetal.Tissue_00308612";is.last "FALSE";is.first "FALSE";is.singleExon "FALSE"
chr13	StringTie	exon	113077052	113077211	.	+	.	transcript_id "DNTX_00068866";transcript_type "noncoding";transcript_biotype "noncoding";exon_number "13";gene_id "XLOC_008124";gene_name "MCF2L";class_code "j";oId "Retina_Fetal.Tissue_00308612";is.last "FALSE";is.first "FALSE";is.singleExon "FALSE"
chr13	StringTie	exon	113078363	113078436	.	+	.	transcript_id "DNTX_00068866";transcript_type "noncoding";transcript_biotype "noncoding";exon_number "14";gene_id "XLOC_008124";gene_name "MCF2L";class_code "j";oId "Retina_Fetal.Tissue_00308612";is.last "FALSE";is.first "FALSE";is.singleExon "FALSE"
chr13	StringTie	exon	113078666	113078739	.	+	.	transcript_id "DNTX_00068866";transcript_type "noncoding";transcript_biotype "noncoding";exon_number "15";gene_id "XLOC_008124";gene_name "MCF2L";class_code "j";oId "Retina_Fetal.Tissue_00308612";is.last "FALSE";is.first "FALSE";is.singleExon "FALSE"
chr13	StringTie	exon	113081213	113081279	.	+	.	transcript_id "DNTX_00068866";transcript_type "noncoding";transcript_biotype "noncoding";exon_number "16";gene_id "XLOC_008124";gene_name "MCF2L";class_code "j";oId "Retina_Fetal.Tissue_00308612";is.last "FALSE";is.first "FALSE";is.singleExon "FALSE"
chr13	StringTie	exon	113082427	113082542	.	+	.	transcript_id "DNTX_00068866";transcript_type "noncoding";transcript_biotype "noncoding";exon_number "17";gene_id "XLOC_008124";gene_name "MCF2L";class_code "j";oId "Retina_Fetal.Tissue_00308612";is.last "FALSE";is.first "FALSE";is.singleExon "FALSE"
chr13	StringTie	exon	113083998	113084067	.	+	.	transcript_id "DNTX_00068866";transcript_type "noncoding";transcript_biotype "noncoding";exon_number "18";gene_id "XLOC_008124";gene_name "MCF2L";class_code "j";oId "Retina_Fetal.Tissue_00308612";is.last "FALSE";is.first "FALSE";is.singleExon "FALSE"
chr13	StringTie	exon	113084892	113084984	.	+	.	transcript_id "DNTX_00068866";transcript_type "noncoding";transcript_biotype "noncoding";exon_number "19";gene_id "XLOC_008124";gene_name "MCF2L";class_code "j";oId "Retina_Fetal.Tissue_00308612";is.last "FALSE";is.first "FALSE";is.singleExon "FALSE"
chr13	StringTie	exon	113085086	113085178	.	+	.	transcript_id "DNTX_00068866";transcript_type "noncoding";transcript_biotype "noncoding";exon_number "20";gene_id "XLOC_008124";gene_name "MCF2L";class_code "j";oId "Retina_Fetal.Tissue_00308612";is.last "FALSE";is.first "FALSE";is.singleExon "FALSE"
chr13	StringTie	exon	113086124	113086249	.	+	.	transcript_id "DNTX_00068866";transcript_type "noncoding";transcript_biotype "noncoding";exon_number "21";gene_id "XLOC_008124";gene_name "MCF2L";class_code "j";oId "Retina_Fetal.Tissue_00308612";is.last "FALSE";is.first "FALSE";is.singleExon "FALSE"
chr13	StringTie	exon	113087235	113087456	.	+	.	transcript_id "DNTX_00068866";transcript_type "noncoding";transcript_biotype "noncoding";exon_number "22";gene_id "XLOC_008124";gene_name "MCF2L";class_code "j";oId "Retina_Fetal.Tissue_00308612";is.last "FALSE";is.first "FALSE";is.singleExon "FALSE"
chr13	StringTie	exon	113087707	113087799	.	+	.	transcript_id "DNTX_00068866";transcript_type "noncoding";transcript_biotype "noncoding";exon_number "23";gene_id "XLOC_008124";gene_name "MCF2L";class_code "j";oId "Retina_Fetal.Tissue_00308612";is.last "FALSE";is.first "FALSE";is.singleExon "FALSE"
chr13	StringTie	exon	113088327	113088405	.	+	.	transcript_id "DNTX_00068866";transcript_type "noncoding";transcript_biotype "noncoding";exon_number "24";gene_id "XLOC_008124";gene_name "MCF2L";class_code "j";oId "Retina_Fetal.Tissue_00308612";is.last "FALSE";is.first "FALSE";is.singleExon "FALSE"
chr13	StringTie	exon	113088562	113088628	.	+	.	transcript_id "DNTX_00068866";transcript_type "noncoding";transcript_biotype "noncoding";exon_number "25";gene_id "XLOC_008124";gene_name "MCF2L";class_code "j";oId "Retina_Fetal.Tissue_00308612";is.last "FALSE";is.first "FALSE";is.singleExon "FALSE"
chr13	StringTie	exon	113089610	113089728	.	+	.	transcript_id "DNTX_00068866";transcript_type "noncoding";transcript_biotype "noncoding";exon_number "26";gene_id "XLOC_008124";gene_name "MCF2L";class_code "j";oId "Retina_Fetal.Tissue_00308612";is.last "FALSE";is.first "FALSE";is.singleExon "FALSE"
chr13	StringTie	exon	113094514	113094635	.	+	.	transcript_id "DNTX_00068866";transcript_type "noncoding";transcript_biotype "noncoding";exon_number "27";gene_id "XLOC_008124";gene_name "MCF2L";class_code "j";oId "Retina_Fetal.Tissue_00308612";is.last "FALSE";is.first "FALSE";is.singleExon "FALSE"
chr13	StringTie	exon	113096371	113100800	.	+	.	transcript_id "DNTX_00068866";transcript_type "noncoding";transcript_biotype "noncoding";exon_number "28";gene_id "XLOC_008124";gene_name "MCF2L";class_code "j";oId "Retina_Fetal.Tissue_00308612";is.last "TRUE";novel_exon_id "nvl_exon56723";novel_exon_type "novel_TES";is.first "FALSE";is.singleExon "FALSE"
chr13	StringTie	transcript	112969298	113077164	.	+	.	transcript_id "DNTX_00068867";transcript_type "noncoding";transcript_biotype "noncoding";gene_id "XLOC_008124";gene_name "MCF2L";class_code "c";oId "Retina_Fetal.Tissue_00306000";is.last "FALSE";is.first "FALSE";is.singleExon "FALSE"
chr13	StringTie	exon	112969298	112969458	.	+	.	transcript_id "DNTX_00068867";transcript_type "noncoding";transcript_biotype "noncoding";exon_number "1";gene_id "XLOC_008124";gene_name "MCF2L";class_code "c";oId "Retina_Fetal.Tissue_00306000";is.last "FALSE";novel_exon_id "nvl_exon56724";novel_exon_type "novel_TSS";is.first "TRUE";is.singleExon "FALSE"
chr13	StringTie	exon	113014763	113014846	.	+	.	transcript_id "DNTX_00068867";transcript_type "noncoding";transcript_biotype "noncoding";exon_number "2";gene_id "XLOC_008124";gene_name "MCF2L";class_code "c";oId "Retina_Fetal.Tissue_00306000";is.last "FALSE";is.first "FALSE";is.singleExon "FALSE"
chr13	StringTie	exon	113024644	113024758	.	+	.	transcript_id "DNTX_00068867";transcript_type "noncoding";transcript_biotype "noncoding";exon_number "3";gene_id "XLOC_008124";gene_name "MCF2L";class_code "c";oId "Retina_Fetal.Tissue_00306000";is.last "FALSE";is.first "FALSE";is.singleExon "FALSE"
chr13	StringTie	exon	113045271	113045361	.	+	.	transcript_id "DNTX_00068867";transcript_type "noncoding";transcript_biotype "noncoding";exon_number "4";gene_id "XLOC_008124";gene_name "MCF2L";class_code "c";oId "Retina_Fetal.Tissue_00306000";is.last "FALSE";is.first "FALSE";is.singleExon "FALSE"
chr13	StringTie	exon	113060593	113060712	.	+	.	transcript_id "DNTX_00068867";transcript_type "noncoding";transcript_biotype "noncoding";exon_number "5";gene_id "XLOC_008124";gene_name "MCF2L";class_code "c";oId "Retina_Fetal.Tissue_00306000";is.last "FALSE";is.first "FALSE";is.singleExon "FALSE"
chr13	StringTie	exon	113064304	113064420	.	+	.	transcript_id "DNTX_00068867";transcript_type "noncoding";transcript_biotype "noncoding";exon_number "6";gene_id "XLOC_008124";gene_name "MCF2L";class_code "c";oId "Retina_Fetal.Tissue_00306000";is.last "FALSE";is.first "FALSE";is.singleExon "FALSE"
chr13	StringTie	exon	113064936	113065085	.	+	.	transcript_id "DNTX_00068867";transcript_type "noncoding";transcript_biotype "noncoding";exon_number "7";gene_id "XLOC_008124";gene_name "MCF2L";class_code "c";oId "Retina_Fetal.Tissue_00306000";is.last "FALSE";is.first "FALSE";is.singleExon "FALSE"
chr13	StringTie	exon	113066046	113066170	.	+	.	transcript_id "DNTX_00068867";transcript_type "noncoding";transcript_biotype "noncoding";exon_number "8";gene_id "XLOC_008124";gene_name "MCF2L";class_code "c";oId "Retina_Fetal.Tissue_00306000";is.last "FALSE";is.first "FALSE";is.singleExon "FALSE"
chr13	StringTie	exon	113070059	113070173	.	+	.	transcript_id "DNTX_00068867";transcript_type "noncoding";transcript_biotype "noncoding";exon_number "9";gene_id "XLOC_008124";gene_name "MCF2L";class_code "c";oId "Retina_Fetal.Tissue_00306000";is.last "FALSE";is.first "FALSE";is.singleExon "FALSE"
chr13	StringTie	exon	113074444	113074563	.	+	.	transcript_id "DNTX_00068867";transcript_type "noncoding";transcript_biotype "noncoding";exon_number "10";gene_id "XLOC_008124";gene_name "MCF2L";class_code "c";oId "Retina_Fetal.Tissue_00306000";is.last "FALSE";is.first "FALSE";is.singleExon "FALSE"
chr13	StringTie	exon	113074998	113075189	.	+	.	transcript_id "DNTX_00068867";transcript_type "noncoding";transcript_biotype "noncoding";exon_number "11";gene_id "XLOC_008124";gene_name "MCF2L";class_code "c";oId "Retina_Fetal.Tissue_00306000";is.last "FALSE";is.first "FALSE";is.singleExon "FALSE"
chr13	StringTie	exon	113075966	113076157	.	+	.	transcript_id "DNTX_00068867";transcript_type "noncoding";transcript_biotype "noncoding";exon_number "12";gene_id "XLOC_008124";gene_name "MCF2L";class_code "c";oId "Retina_Fetal.Tissue_00306000";is.last "FALSE";is.first "FALSE";is.singleExon "FALSE"
chr13	StringTie	exon	113077052	113077164	.	+	.	transcript_id "DNTX_00068867";transcript_type "noncoding";transcript_biotype "noncoding";exon_number "13";gene_id "XLOC_008124";gene_name "MCF2L";class_code "c";oId "Retina_Fetal.Tissue_00306000";is.last "TRUE";novel_exon_id "nvl_exon56725";novel_exon_type "novel_TES";is.first "FALSE";is.singleExon "FALSE"
chr13	StringTie	transcript	112969331	113098546	.	+	.	transcript_id "DNTX_00067350";transcript_type "noncoding";transcript_biotype "noncoding";gene_id "XLOC_008124";gene_name "MCF2L";class_code "j";oId "Brain-Cortex_00105804";is.last "FALSE";is.first "FALSE";is.singleExon "FALSE"
chr13	StringTie	exon	112969331	112969458	.	+	.	transcript_id "DNTX_00067350";transcript_type "noncoding";transcript_biotype "noncoding";exon_number "1";gene_id "XLOC_008124";gene_name "MCF2L";class_code "j";oId "Brain-Cortex_00105804";is.last "FALSE";novel_exon_id "nvl_exon56726";novel_exon_type "novel_TSS";is.first "TRUE";is.singleExon "FALSE"
chr13	StringTie	exon	113014763	113014846	.	+	.	transcript_id "DNTX_00067350";transcript_type "noncoding";transcript_biotype "noncoding";exon_number "2";gene_id "XLOC_008124";gene_name "MCF2L";class_code "j";oId "Brain-Cortex_00105804";is.last "FALSE";is.first "FALSE";is.singleExon "FALSE"
chr13	StringTie	exon	113024644	113024758	.	+	.	transcript_id "DNTX_00067350";transcript_type "noncoding";transcript_biotype "noncoding";exon_number "3";gene_id "XLOC_008124";gene_name "MCF2L";class_code "j";oId "Brain-Cortex_00105804";is.last "FALSE";is.first "FALSE";is.singleExon "FALSE"
chr13	StringTie	exon	113045271	113045361	.	+	.	transcript_id "DNTX_00067350";transcript_type "noncoding";transcript_biotype "noncoding";exon_number "4";gene_id "XLOC_008124";gene_name "MCF2L";class_code "j";oId "Brain-Cortex_00105804";is.last "FALSE";is.first "FALSE";is.singleExon "FALSE"
chr13	StringTie	exon	113060593	113060712	.	+	.	transcript_id "DNTX_00067350";transcript_type "noncoding";transcript_biotype "noncoding";exon_number "5";gene_id "XLOC_008124";gene_name "MCF2L";class_code "j";oId "Brain-Cortex_00105804";is.last "FALSE";is.first "FALSE";is.singleExon "FALSE"
chr13	StringTie	exon	113064304	113064420	.	+	.	transcript_id "DNTX_00067350";transcript_type "noncoding";transcript_biotype "noncoding";exon_number "6";gene_id "XLOC_008124";gene_name "MCF2L";class_code "j";oId "Brain-Cortex_00105804";is.last "FALSE";is.first "FALSE";is.singleExon "FALSE"
chr13	StringTie	exon	113064936	113065085	.	+	.	transcript_id "DNTX_00067350";transcript_type "noncoding";transcript_biotype "noncoding";exon_number "7";gene_id "XLOC_008124";gene_name "MCF2L";class_code "j";oId "Brain-Cortex_00105804";is.last "FALSE";is.first "FALSE";is.singleExon "FALSE"
chr13	StringTie	exon	113066046	113066170	.	+	.	transcript_id "DNTX_00067350";transcript_type "noncoding";transcript_biotype "noncoding";exon_number "8";gene_id "XLOC_008124";gene_name "MCF2L";class_code "j";oId "Brain-Cortex_00105804";is.last "FALSE";is.first "FALSE";is.singleExon "FALSE"
chr13	StringTie	exon	113070059	113070173	.	+	.	transcript_id "DNTX_00067350";transcript_type "noncoding";transcript_biotype "noncoding";exon_number "9";gene_id "XLOC_008124";gene_name "MCF2L";class_code "j";oId "Brain-Cortex_00105804";is.last "FALSE";is.first "FALSE";is.singleExon "FALSE"
chr13	StringTie	exon	113074444	113074563	.	+	.	transcript_id "DNTX_00067350";transcript_type "noncoding";transcript_biotype "noncoding";exon_number "10";gene_id "XLOC_008124";gene_name "MCF2L";class_code "j";oId "Brain-Cortex_00105804";is.last "FALSE";is.first "FALSE";is.singleExon "FALSE"
chr13	StringTie	exon	113074998	113075189	.	+	.	transcript_id "DNTX_00067350";transcript_type "noncoding";transcript_biotype "noncoding";exon_number "11";gene_id "XLOC_008124";gene_name "MCF2L";class_code "j";oId "Brain-Cortex_00105804";is.last "FALSE";is.first "FALSE";is.singleExon "FALSE"
chr13	StringTie	exon	113075966	113076157	.	+	.	transcript_id "DNTX_00067350";transcript_type "noncoding";transcript_biotype "noncoding";exon_number "12";gene_id "XLOC_008124";gene_name "MCF2L";class_code "j";oId "Brain-Cortex_00105804";is.last "FALSE";is.first "FALSE";is.singleExon "FALSE"
chr13	StringTie	exon	113077052	113077211	.	+	.	transcript_id "DNTX_00067350";transcript_type "noncoding";transcript_biotype "noncoding";exon_number "13";gene_id "XLOC_008124";gene_name "MCF2L";class_code "j";oId "Brain-Cortex_00105804";is.last "FALSE";is.first "FALSE";is.singleExon "FALSE"
chr13	StringTie	exon	113078363	113078436	.	+	.	transcript_id "DNTX_00067350";transcript_type "noncoding";transcript_biotype "noncoding";exon_number "14";gene_id "XLOC_008124";gene_name "MCF2L";class_code "j";oId "Brain-Cortex_00105804";is.last "FALSE";is.first "FALSE";is.singleExon "FALSE"
chr13	StringTie	exon	113078666	113078739	.	+	.	transcript_id "DNTX_00067350";transcript_type "noncoding";transcript_biotype "noncoding";exon_number "15";gene_id "XLOC_008124";gene_name "MCF2L";class_code "j";oId "Brain-Cortex_00105804";is.last "FALSE";is.first "FALSE";is.singleExon "FALSE"
chr13	StringTie	exon	113081213	113081279	.	+	.	transcript_id "DNTX_00067350";transcript_type "noncoding";transcript_biotype "noncoding";exon_number "16";gene_id "XLOC_008124";gene_name "MCF2L";class_code "j";oId "Brain-Cortex_00105804";is.last "FALSE";is.first "FALSE";is.singleExon "FALSE"
chr13	StringTie	exon	113082427	113082542	.	+	.	transcript_id "DNTX_00067350";transcript_type "noncoding";transcript_biotype "noncoding";exon_number "17";gene_id "XLOC_008124";gene_name "MCF2L";class_code "j";oId "Brain-Cortex_00105804";is.last "FALSE";is.first "FALSE";is.singleExon "FALSE"
chr13	StringTie	exon	113083998	113084067	.	+	.	transcript_id "DNTX_00067350";transcript_type "noncoding";transcript_biotype "noncoding";exon_number "18";gene_id "XLOC_008124";gene_name "MCF2L";class_code "j";oId "Brain-Cortex_00105804";is.last "FALSE";is.first "FALSE";is.singleExon "FALSE"
chr13	StringTie	exon	113084892	113084984	.	+	.	transcript_id "DNTX_00067350";transcript_type "noncoding";transcript_biotype "noncoding";exon_number "19";gene_id "XLOC_008124";gene_name "MCF2L";class_code "j";oId "Brain-Cortex_00105804";is.last "FALSE";is.first "FALSE";is.singleExon "FALSE"
chr13	StringTie	exon	113085086	113085178	.	+	.	transcript_id "DNTX_00067350";transcript_type "noncoding";transcript_biotype "noncoding";exon_number "20";gene_id "XLOC_008124";gene_name "MCF2L";class_code "j";oId "Brain-Cortex_00105804";is.last "FALSE";is.first "FALSE";is.singleExon "FALSE"
chr13	StringTie	exon	113086124	113086249	.	+	.	transcript_id "DNTX_00067350";transcript_type "noncoding";transcript_biotype "noncoding";exon_number "21";gene_id "XLOC_008124";gene_name "MCF2L";class_code "j";oId "Brain-Cortex_00105804";is.last "FALSE";is.first "FALSE";is.singleExon "FALSE"
chr13	StringTie	exon	113087235	113087456	.	+	.	transcript_id "DNTX_00067350";transcript_type "noncoding";transcript_biotype "noncoding";exon_number "22";gene_id "XLOC_008124";gene_name "MCF2L";class_code "j";oId "Brain-Cortex_00105804";is.last "FALSE";is.first "FALSE";is.singleExon "FALSE"
chr13	StringTie	exon	113087707	113087799	.	+	.	transcript_id "DNTX_00067350";transcript_type "noncoding";transcript_biotype "noncoding";exon_number "23";gene_id "XLOC_008124";gene_name "MCF2L";class_code "j";oId "Brain-Cortex_00105804";is.last "FALSE";is.first "FALSE";is.singleExon "FALSE"
chr13	StringTie	exon	113088327	113088405	.	+	.	transcript_id "DNTX_00067350";transcript_type "noncoding";transcript_biotype "noncoding";exon_number "24";gene_id "XLOC_008124";gene_name "MCF2L";class_code "j";oId "Brain-Cortex_00105804";is.last "FALSE";is.first "FALSE";is.singleExon "FALSE"
chr13	StringTie	exon	113088562	113088628	.	+	.	transcript_id "DNTX_00067350";transcript_type "noncoding";transcript_biotype "noncoding";exon_number "25";gene_id "XLOC_008124";gene_name "MCF2L";class_code "j";oId "Brain-Cortex_00105804";is.last "FALSE";is.first "FALSE";is.singleExon "FALSE"
chr13	StringTie	exon	113089610	113090160	.	+	.	transcript_id "DNTX_00067350";transcript_type "noncoding";transcript_biotype "noncoding";exon_number "26";gene_id "XLOC_008124";gene_name "MCF2L";class_code "j";oId "Brain-Cortex_00105804";is.last "FALSE";novel_exon_id "nvl_exon56727";novel_exon_type "RI";is.first "FALSE";is.singleExon "FALSE"
chr13	StringTie	exon	113091121	113091195	.	+	.	transcript_id "DNTX_00067350";transcript_type "noncoding";transcript_biotype "noncoding";exon_number "27";gene_id "XLOC_008124";gene_name "MCF2L";class_code "j";oId "Brain-Cortex_00105804";is.last "FALSE";is.first "FALSE";is.singleExon "FALSE"
chr13	StringTie	exon	113094514	113094635	.	+	.	transcript_id "DNTX_00067350";transcript_type "noncoding";transcript_biotype "noncoding";exon_number "28";gene_id "XLOC_008124";gene_name "MCF2L";class_code "j";oId "Brain-Cortex_00105804";is.last "FALSE";is.first "FALSE";is.singleExon "FALSE"
chr13	StringTie	exon	113096371	113096483	.	+	.	transcript_id "DNTX_00067350";transcript_type "noncoding";transcript_biotype "noncoding";exon_number "29";gene_id "XLOC_008124";gene_name "MCF2L";class_code "j";oId "Brain-Cortex_00105804";is.last "FALSE";is.first "FALSE";is.singleExon "FALSE"
chr13	StringTie	exon	113096550	113096653	.	+	.	transcript_id "DNTX_00067350";transcript_type "noncoding";transcript_biotype "noncoding";exon_number "30";gene_id "XLOC_008124";gene_name "MCF2L";class_code "j";oId "Brain-Cortex_00105804";is.last "FALSE";is.first "FALSE";is.singleExon "FALSE"
chr13	StringTie	exon	113096774	113098546	.	+	.	transcript_id "DNTX_00067350";transcript_type "noncoding";transcript_biotype "noncoding";exon_number "31";gene_id "XLOC_008124";gene_name "MCF2L";class_code "j";oId "Brain-Cortex_00105804";is.last "TRUE";is.first "FALSE";is.singleExon "FALSE"
chr13	transdecoder	transcript	112975382	113098546	.	+	.	transcript_id "DNTX_00065139";transcript_type "protein_coding";transcript_biotype "protein_coding";gene_id "XLOC_008124";gene_name "MCF2L";class_code "j";oId "Pituitary_00120907";is.last "FALSE";is.first "FALSE";is.singleExon "FALSE"
chr13	transdecoder	exon	112975382	112979758	.	+	.	transcript_id "DNTX_00065139";transcript_type "protein_coding";transcript_biotype "protein_coding";exon_number "1";gene_id "XLOC_008124";gene_name "MCF2L";class_code "j";oId "Pituitary_00120907";is.last "FALSE";novel_exon_id "nvl_exon56728";novel_exon_type "novel_TSS";is.first "TRUE";is.singleExon "FALSE"
chr13	transdecoder	exon	113014763	113014846	.	+	.	transcript_id "DNTX_00065139";transcript_type "protein_coding";transcript_biotype "protein_coding";exon_number "2";gene_id "XLOC_008124";gene_name "MCF2L";class_code "j";oId "Pituitary_00120907";is.last "FALSE";is.first "FALSE";is.singleExon "FALSE"
chr13	transdecoder	exon	113024644	113024758	.	+	.	transcript_id "DNTX_00065139";transcript_type "protein_coding";transcript_biotype "protein_coding";exon_number "3";gene_id "XLOC_008124";gene_name "MCF2L";class_code "j";oId "Pituitary_00120907";is.last "FALSE";is.first "FALSE";is.singleExon "FALSE"
chr13	transdecoder	exon	113045271	113045361	.	+	.	transcript_id "DNTX_00065139";transcript_type "protein_coding";transcript_biotype "protein_coding";exon_number "4";gene_id "XLOC_008124";gene_name "MCF2L";class_code "j";oId "Pituitary_00120907";is.last "FALSE";is.first "FALSE";is.singleExon "FALSE"
chr13	transdecoder	exon	113060593	113060712	.	+	.	transcript_id "DNTX_00065139";transcript_type "protein_coding";transcript_biotype "protein_coding";exon_number "5";gene_id "XLOC_008124";gene_name "MCF2L";class_code "j";oId "Pituitary_00120907";is.last "FALSE";is.first "FALSE";is.singleExon "FALSE"
chr13	transdecoder	exon	113064304	113064420	.	+	.	transcript_id "DNTX_00065139";transcript_type "protein_coding";transcript_biotype "protein_coding";exon_number "6";gene_id "XLOC_008124";gene_name "MCF2L";class_code "j";oId "Pituitary_00120907";is.last "FALSE";is.first "FALSE";is.singleExon "FALSE"
chr13	transdecoder	exon	113064936	113065085	.	+	.	transcript_id "DNTX_00065139";transcript_type "protein_coding";transcript_biotype "protein_coding";exon_number "7";gene_id "XLOC_008124";gene_name "MCF2L";class_code "j";oId "Pituitary_00120907";is.last "FALSE";is.first "FALSE";is.singleExon "FALSE"
chr13	transdecoder	exon	113066046	113066170	.	+	.	transcript_id "DNTX_00065139";transcript_type "protein_coding";transcript_biotype "protein_coding";exon_number "8";gene_id "XLOC_008124";gene_name "MCF2L";class_code "j";oId "Pituitary_00120907";is.last "FALSE";is.first "FALSE";is.singleExon "FALSE"
chr13	transdecoder	exon	113070059	113070173	.	+	.	transcript_id "DNTX_00065139";transcript_type "protein_coding";transcript_biotype "protein_coding";exon_number "9";gene_id "XLOC_008124";gene_name "MCF2L";class_code "j";oId "Pituitary_00120907";is.last "FALSE";is.first "FALSE";is.singleExon "FALSE"
chr13	transdecoder	exon	113074444	113074563	.	+	.	transcript_id "DNTX_00065139";transcript_type "protein_coding";transcript_biotype "protein_coding";exon_number "10";gene_id "XLOC_008124";gene_name "MCF2L";class_code "j";oId "Pituitary_00120907";is.last "FALSE";is.first "FALSE";is.singleExon "FALSE"
chr13	transdecoder	exon	113074998	113075189	.	+	.	transcript_id "DNTX_00065139";transcript_type "protein_coding";transcript_biotype "protein_coding";exon_number "11";gene_id "XLOC_008124";gene_name "MCF2L";class_code "j";oId "Pituitary_00120907";is.last "FALSE";is.first "FALSE";is.singleExon "FALSE"
chr13	transdecoder	exon	113075966	113076157	.	+	.	transcript_id "DNTX_00065139";transcript_type "protein_coding";transcript_biotype "protein_coding";exon_number "12";gene_id "XLOC_008124";gene_name "MCF2L";class_code "j";oId "Pituitary_00120907";is.last "FALSE";is.first "FALSE";is.singleExon "FALSE"
chr13	transdecoder	exon	113077052	113077211	.	+	.	transcript_id "DNTX_00065139";transcript_type "protein_coding";transcript_biotype "protein_coding";exon_number "13";gene_id "XLOC_008124";gene_name "MCF2L";class_code "j";oId "Pituitary_00120907";is.last "FALSE";is.first "FALSE";is.singleExon "FALSE"
chr13	transdecoder	exon	113078363	113078436	.	+	.	transcript_id "DNTX_00065139";transcript_type "protein_coding";transcript_biotype "protein_coding";exon_number "14";gene_id "XLOC_008124";gene_name "MCF2L";class_code "j";oId "Pituitary_00120907";is.last "FALSE";is.first "FALSE";is.singleExon "FALSE"
chr13	transdecoder	exon	113078666	113078739	.	+	.	transcript_id "DNTX_00065139";transcript_type "protein_coding";transcript_biotype "protein_coding";exon_number "15";gene_id "XLOC_008124";gene_name "MCF2L";class_code "j";oId "Pituitary_00120907";is.last "FALSE";is.first "FALSE";is.singleExon "FALSE"
chr13	transdecoder	exon	113081213	113081279	.	+	.	transcript_id "DNTX_00065139";transcript_type "protein_coding";transcript_biotype "protein_coding";exon_number "16";gene_id "XLOC_008124";gene_name "MCF2L";class_code "j";oId "Pituitary_00120907";is.last "FALSE";is.first "FALSE";is.singleExon "FALSE"
chr13	transdecoder	exon	113082427	113082542	.	+	.	transcript_id "DNTX_00065139";transcript_type "protein_coding";transcript_biotype "protein_coding";exon_number "17";gene_id "XLOC_008124";gene_name "MCF2L";class_code "j";oId "Pituitary_00120907";is.last "FALSE";is.first "FALSE";is.singleExon "FALSE"
chr13	transdecoder	exon	113083998	113084067	.	+	.	transcript_id "DNTX_00065139";transcript_type "protein_coding";transcript_biotype "protein_coding";exon_number "18";gene_id "XLOC_008124";gene_name "MCF2L";class_code "j";oId "Pituitary_00120907";is.last "FALSE";is.first "FALSE";is.singleExon "FALSE"
chr13	transdecoder	exon	113084892	113084984	.	+	.	transcript_id "DNTX_00065139";transcript_type "protein_coding";transcript_biotype "protein_coding";exon_number "19";gene_id "XLOC_008124";gene_name "MCF2L";class_code "j";oId "Pituitary_00120907";is.last "FALSE";is.first "FALSE";is.singleExon "FALSE"
chr13	transdecoder	exon	113085086	113085178	.	+	.	transcript_id "DNTX_00065139";transcript_type "protein_coding";transcript_biotype "protein_coding";exon_number "20";gene_id "XLOC_008124";gene_name "MCF2L";class_code "j";oId "Pituitary_00120907";is.last "FALSE";is.first "FALSE";is.singleExon "FALSE"
chr13	transdecoder	exon	113086124	113086249	.	+	.	transcript_id "DNTX_00065139";transcript_type "protein_coding";transcript_biotype "protein_coding";exon_number "21";gene_id "XLOC_008124";gene_name "MCF2L";class_code "j";oId "Pituitary_00120907";is.last "FALSE";is.first "FALSE";is.singleExon "FALSE"
chr13	transdecoder	exon	113087235	113087456	.	+	.	transcript_id "DNTX_00065139";transcript_type "protein_coding";transcript_biotype "protein_coding";exon_number "22";gene_id "XLOC_008124";gene_name "MCF2L";class_code "j";oId "Pituitary_00120907";is.last "FALSE";is.first "FALSE";is.singleExon "FALSE"
chr13	transdecoder	exon	113087707	113087799	.	+	.	transcript_id "DNTX_00065139";transcript_type "protein_coding";transcript_biotype "protein_coding";exon_number "23";gene_id "XLOC_008124";gene_name "MCF2L";class_code "j";oId "Pituitary_00120907";is.last "FALSE";is.first "FALSE";is.singleExon "FALSE"
chr13	transdecoder	exon	113088327	113088405	.	+	.	transcript_id "DNTX_00065139";transcript_type "protein_coding";transcript_biotype "protein_coding";exon_number "24";gene_id "XLOC_008124";gene_name "MCF2L";class_code "j";oId "Pituitary_00120907";is.last "FALSE";is.first "FALSE";is.singleExon "FALSE"
chr13	transdecoder	exon	113088562	113088628	.	+	.	transcript_id "DNTX_00065139";transcript_type "protein_coding";transcript_biotype "protein_coding";exon_number "25";gene_id "XLOC_008124";gene_name "MCF2L";class_code "j";oId "Pituitary_00120907";is.last "FALSE";is.first "FALSE";is.singleExon "FALSE"
chr13	transdecoder	exon	113089610	113089728	.	+	.	transcript_id "DNTX_00065139";transcript_type "protein_coding";transcript_biotype "protein_coding";exon_number "26";gene_id "XLOC_008124";gene_name "MCF2L";class_code "j";oId "Pituitary_00120907";is.last "FALSE";is.first "FALSE";is.singleExon "FALSE"
chr13	transdecoder	exon	113094514	113094635	.	+	.	transcript_id "DNTX_00065139";transcript_type "protein_coding";transcript_biotype "protein_coding";exon_number "27";gene_id "XLOC_008124";gene_name "MCF2L";class_code "j";oId "Pituitary_00120907";is.last "FALSE";is.first "FALSE";is.singleExon "FALSE"
chr13	transdecoder	exon	113096371	113096483	.	+	.	transcript_id "DNTX_00065139";transcript_type "protein_coding";transcript_biotype "protein_coding";exon_number "28";gene_id "XLOC_008124";gene_name "MCF2L";class_code "j";oId "Pituitary_00120907";is.last "FALSE";is.first "FALSE";is.singleExon "FALSE"
chr13	transdecoder	exon	113096550	113096653	.	+	.	transcript_id "DNTX_00065139";transcript_type "protein_coding";transcript_biotype "protein_coding";exon_number "29";gene_id "XLOC_008124";gene_name "MCF2L";class_code "j";oId "Pituitary_00120907";is.last "FALSE";is.first "FALSE";is.singleExon "FALSE"
chr13	transdecoder	exon	113096774	113098546	.	+	.	transcript_id "DNTX_00065139";transcript_type "protein_coding";transcript_biotype "protein_coding";exon_number "30";gene_id "XLOC_008124";gene_name "MCF2L";class_code "j";oId "Pituitary_00120907";is.last "TRUE";is.first "FALSE";is.singleExon "FALSE"
chr13	transdecoder	five_prime_UTR	112975382	112979667	.	+	.	transcript_id "DNTX_00065139";transcript_type "protein_coding";transcript_biotype "protein_coding";gene_id "XLOC_008124";gene_name "MCF2L";class_code "j";oId "Pituitary_00120907";is.last "FALSE";is.first "FALSE";is.singleExon "FALSE"
chr13	transdecoder	start_codon	112979668	112979670	.	+	0	transcript_id "DNTX_00065139";transcript_type "protein_coding";transcript_biotype "protein_coding";gene_id "XLOC_008124";gene_name "MCF2L";class_code "j";oId "Pituitary_00120907";is.last "FALSE";is.first "FALSE";is.singleExon "FALSE"
chr13	transdecoder	CDS	112979668	112979758	.	+	0	transcript_id "DNTX_00065139";transcript_type "protein_coding";transcript_biotype "protein_coding";gene_id "XLOC_008124";gene_name "MCF2L";class_code "j";oId "Pituitary_00120907";is.last "FALSE";is.first "FALSE";is.singleExon "FALSE"
chr13	transdecoder	CDS	113014763	113014846	.	+	2	transcript_id "DNTX_00065139";transcript_type "protein_coding";transcript_biotype "protein_coding";gene_id "XLOC_008124";gene_name "MCF2L";class_code "j";oId "Pituitary_00120907";is.last "FALSE";is.first "FALSE";is.singleExon "FALSE"
chr13	transdecoder	CDS	113024644	113024758	.	+	2	transcript_id "DNTX_00065139";transcript_type "protein_coding";transcript_biotype "protein_coding";gene_id "XLOC_008124";gene_name "MCF2L";class_code "j";oId "Pituitary_00120907";is.last "FALSE";is.first "FALSE";is.singleExon "FALSE"
chr13	transdecoder	CDS	113045271	113045361	.	+	1	transcript_id "DNTX_00065139";transcript_type "protein_coding";transcript_biotype "protein_coding";gene_id "XLOC_008124";gene_name "MCF2L";class_code "j";oId "Pituitary_00120907";is.last "FALSE";is.first "FALSE";is.singleExon "FALSE"
chr13	transdecoder	CDS	113060593	113060712	.	+	0	transcript_id "DNTX_00065139";transcript_type "protein_coding";transcript_biotype "protein_coding";gene_id "XLOC_008124";gene_name "MCF2L";class_code "j";oId "Pituitary_00120907";is.last "FALSE";is.first "FALSE";is.singleExon "FALSE"
chr13	transdecoder	CDS	113064304	113064420	.	+	0	transcript_id "DNTX_00065139";transcript_type "protein_coding";transcript_biotype "protein_coding";gene_id "XLOC_008124";gene_name "MCF2L";class_code "j";oId "Pituitary_00120907";is.last "FALSE";is.first "FALSE";is.singleExon "FALSE"
chr13	transdecoder	CDS	113064936	113065085	.	+	0	transcript_id "DNTX_00065139";transcript_type "protein_coding";transcript_biotype "protein_coding";gene_id "XLOC_008124";gene_name "MCF2L";class_code "j";oId "Pituitary_00120907";is.last "FALSE";is.first "FALSE";is.singleExon "FALSE"
chr13	transdecoder	CDS	113066046	113066170	.	+	0	transcript_id "DNTX_00065139";transcript_type "protein_coding";transcript_biotype "protein_coding";gene_id "XLOC_008124";gene_name "MCF2L";class_code "j";oId "Pituitary_00120907";is.last "FALSE";is.first "FALSE";is.singleExon "FALSE"
chr13	transdecoder	CDS	113070059	113070173	.	+	1	transcript_id "DNTX_00065139";transcript_type "protein_coding";transcript_biotype "protein_coding";gene_id "XLOC_008124";gene_name "MCF2L";class_code "j";oId "Pituitary_00120907";is.last "FALSE";is.first "FALSE";is.singleExon "FALSE"
chr13	transdecoder	CDS	113074444	113074563	.	+	0	transcript_id "DNTX_00065139";transcript_type "protein_coding";transcript_biotype "protein_coding";gene_id "XLOC_008124";gene_name "MCF2L";class_code "j";oId "Pituitary_00120907";is.last "FALSE";is.first "FALSE";is.singleExon "FALSE"
chr13	transdecoder	CDS	113074998	113075189	.	+	0	transcript_id "DNTX_00065139";transcript_type "protein_coding";transcript_biotype "protein_coding";gene_id "XLOC_008124";gene_name "MCF2L";class_code "j";oId "Pituitary_00120907";is.last "FALSE";is.first "FALSE";is.singleExon "FALSE"
chr13	transdecoder	CDS	113075966	113076157	.	+	0	transcript_id "DNTX_00065139";transcript_type "protein_coding";transcript_biotype "protein_coding";gene_id "XLOC_008124";gene_name "MCF2L";class_code "j";oId "Pituitary_00120907";is.last "FALSE";is.first "FALSE";is.singleExon "FALSE"
chr13	transdecoder	CDS	113077052	113077211	.	+	0	transcript_id "DNTX_00065139";transcript_type "protein_coding";transcript_biotype "protein_coding";gene_id "XLOC_008124";gene_name "MCF2L";class_code "j";oId "Pituitary_00120907";is.last "FALSE";is.first "FALSE";is.singleExon "FALSE"
chr13	transdecoder	CDS	113078363	113078436	.	+	2	transcript_id "DNTX_00065139";transcript_type "protein_coding";transcript_biotype "protein_coding";gene_id "XLOC_008124";gene_name "MCF2L";class_code "j";oId "Pituitary_00120907";is.last "FALSE";is.first "FALSE";is.singleExon "FALSE"
chr13	transdecoder	CDS	113078666	113078739	.	+	0	transcript_id "DNTX_00065139";transcript_type "protein_coding";transcript_biotype "protein_coding";gene_id "XLOC_008124";gene_name "MCF2L";class_code "j";oId "Pituitary_00120907";is.last "FALSE";is.first "FALSE";is.singleExon "FALSE"
chr13	transdecoder	CDS	113081213	113081279	.	+	1	transcript_id "DNTX_00065139";transcript_type "protein_coding";transcript_biotype "protein_coding";gene_id "XLOC_008124";gene_name "MCF2L";class_code "j";oId "Pituitary_00120907";is.last "FALSE";is.first "FALSE";is.singleExon "FALSE"
chr13	transdecoder	CDS	113082427	113082542	.	+	0	transcript_id "DNTX_00065139";transcript_type "protein_coding";transcript_biotype "protein_coding";gene_id "XLOC_008124";gene_name "MCF2L";class_code "j";oId "Pituitary_00120907";is.last "FALSE";is.first "FALSE";is.singleExon "FALSE"
chr13	transdecoder	CDS	113083998	113084067	.	+	1	transcript_id "DNTX_00065139";transcript_type "protein_coding";transcript_biotype "protein_coding";gene_id "XLOC_008124";gene_name "MCF2L";class_code "j";oId "Pituitary_00120907";is.last "FALSE";is.first "FALSE";is.singleExon "FALSE"
chr13	transdecoder	CDS	113084892	113084984	.	+	0	transcript_id "DNTX_00065139";transcript_type "protein_coding";transcript_biotype "protein_coding";gene_id "XLOC_008124";gene_name "MCF2L";class_code "j";oId "Pituitary_00120907";is.last "FALSE";is.first "FALSE";is.singleExon "FALSE"
chr13	transdecoder	CDS	113085086	113085178	.	+	0	transcript_id "DNTX_00065139";transcript_type "protein_coding";transcript_biotype "protein_coding";gene_id "XLOC_008124";gene_name "MCF2L";class_code "j";oId "Pituitary_00120907";is.last "FALSE";is.first "FALSE";is.singleExon "FALSE"
chr13	transdecoder	CDS	113086124	113086249	.	+	0	transcript_id "DNTX_00065139";transcript_type "protein_coding";transcript_biotype "protein_coding";gene_id "XLOC_008124";gene_name "MCF2L";class_code "j";oId "Pituitary_00120907";is.last "FALSE";is.first "FALSE";is.singleExon "FALSE"
chr13	transdecoder	CDS	113087235	113087456	.	+	0	transcript_id "DNTX_00065139";transcript_type "protein_coding";transcript_biotype "protein_coding";gene_id "XLOC_008124";gene_name "MCF2L";class_code "j";oId "Pituitary_00120907";is.last "FALSE";is.first "FALSE";is.singleExon "FALSE"
chr13	transdecoder	CDS	113087707	113087799	.	+	0	transcript_id "DNTX_00065139";transcript_type "protein_coding";transcript_biotype "protein_coding";gene_id "XLOC_008124";gene_name "MCF2L";class_code "j";oId "Pituitary_00120907";is.last "FALSE";is.first "FALSE";is.singleExon "FALSE"
chr13	transdecoder	CDS	113088327	113088405	.	+	0	transcript_id "DNTX_00065139";transcript_type "protein_coding";transcript_biotype "protein_coding";gene_id "XLOC_008124";gene_name "MCF2L";class_code "j";oId "Pituitary_00120907";is.last "FALSE";is.first "FALSE";is.singleExon "FALSE"
chr13	transdecoder	CDS	113088562	113088628	.	+	2	transcript_id "DNTX_00065139";transcript_type "protein_coding";transcript_biotype "protein_coding";gene_id "XLOC_008124";gene_name "MCF2L";class_code "j";oId "Pituitary_00120907";is.last "FALSE";is.first "FALSE";is.singleExon "FALSE"
chr13	transdecoder	CDS	113089610	113089728	.	+	1	transcript_id "DNTX_00065139";transcript_type "protein_coding";transcript_biotype "protein_coding";gene_id "XLOC_008124";gene_name "MCF2L";class_code "j";oId "Pituitary_00120907";is.last "FALSE";is.first "FALSE";is.singleExon "FALSE"
chr13	transdecoder	CDS	113094514	113094635	.	+	2	transcript_id "DNTX_00065139";transcript_type "protein_coding";transcript_biotype "protein_coding";gene_id "XLOC_008124";gene_name "MCF2L";class_code "j";oId "Pituitary_00120907";is.last "FALSE";is.first "FALSE";is.singleExon "FALSE"
chr13	transdecoder	CDS	113096371	113096483	.	+	0	transcript_id "DNTX_00065139";transcript_type "protein_coding";transcript_biotype "protein_coding";gene_id "XLOC_008124";gene_name "MCF2L";class_code "j";oId "Pituitary_00120907";is.last "FALSE";is.first "FALSE";is.singleExon "FALSE"
chr13	transdecoder	CDS	113096550	113096653	.	+	1	transcript_id "DNTX_00065139";transcript_type "protein_coding";transcript_biotype "protein_coding";gene_id "XLOC_008124";gene_name "MCF2L";class_code "j";oId "Pituitary_00120907";is.last "FALSE";is.first "FALSE";is.singleExon "FALSE"
chr13	transdecoder	CDS	113096774	113096856	.	+	2	transcript_id "DNTX_00065139";transcript_type "protein_coding";transcript_biotype "protein_coding";gene_id "XLOC_008124";gene_name "MCF2L";class_code "j";oId "Pituitary_00120907";is.last "FALSE";is.first "FALSE";is.singleExon "FALSE"
chr13	transdecoder	stop_codon	113096857	113096859	.	+	0	transcript_id "DNTX_00065139";transcript_type "protein_coding";transcript_biotype "protein_coding";gene_id "XLOC_008124";gene_name "MCF2L";class_code "j";oId "Pituitary_00120907";is.last "FALSE";is.first "FALSE";is.singleExon "FALSE"
chr13	transdecoder	three_prime_UTR	113096860	113098546	.	+	.	transcript_id "DNTX_00065139";transcript_type "protein_coding";transcript_biotype "protein_coding";gene_id "XLOC_008124";gene_name "MCF2L";class_code "j";oId "Pituitary_00120907";is.last "FALSE";is.first "FALSE";is.singleExon "FALSE"
chr13	transdecoder	transcript	112978896	113098546	.	+	.	transcript_id "DNTX_00066424";transcript_type "protein_coding";transcript_biotype "protein_coding";gene_id "XLOC_008124";gene_name "MCF2L";class_code "j";oId "Stomach_00095524";is.last "FALSE";is.first "FALSE";is.singleExon "FALSE"
chr13	transdecoder	exon	112978896	112979758	.	+	.	transcript_id "DNTX_00066424";transcript_type "protein_coding";transcript_biotype "protein_coding";exon_number "1";gene_id "XLOC_008124";gene_name "MCF2L";class_code "j";oId "Stomach_00095524";is.last "FALSE";novel_exon_id "nvl_exon56729";novel_exon_type "novel_TSS";is.first "TRUE";is.singleExon "FALSE"
chr13	transdecoder	exon	113014763	113014846	.	+	.	transcript_id "DNTX_00066424";transcript_type "protein_coding";transcript_biotype "protein_coding";exon_number "2";gene_id "XLOC_008124";gene_name "MCF2L";class_code "j";oId "Stomach_00095524";is.last "FALSE";is.first "FALSE";is.singleExon "FALSE"
chr13	transdecoder	exon	113024644	113024758	.	+	.	transcript_id "DNTX_00066424";transcript_type "protein_coding";transcript_biotype "protein_coding";exon_number "3";gene_id "XLOC_008124";gene_name "MCF2L";class_code "j";oId "Stomach_00095524";is.last "FALSE";is.first "FALSE";is.singleExon "FALSE"
chr13	transdecoder	exon	113045271	113045361	.	+	.	transcript_id "DNTX_00066424";transcript_type "protein_coding";transcript_biotype "protein_coding";exon_number "4";gene_id "XLOC_008124";gene_name "MCF2L";class_code "j";oId "Stomach_00095524";is.last "FALSE";is.first "FALSE";is.singleExon "FALSE"
chr13	transdecoder	exon	113060593	113060712	.	+	.	transcript_id "DNTX_00066424";transcript_type "protein_coding";transcript_biotype "protein_coding";exon_number "5";gene_id "XLOC_008124";gene_name "MCF2L";class_code "j";oId "Stomach_00095524";is.last "FALSE";is.first "FALSE";is.singleExon "FALSE"
chr13	transdecoder	exon	113064304	113064420	.	+	.	transcript_id "DNTX_00066424";transcript_type "protein_coding";transcript_biotype "protein_coding";exon_number "6";gene_id "XLOC_008124";gene_name "MCF2L";class_code "j";oId "Stomach_00095524";is.last "FALSE";is.first "FALSE";is.singleExon "FALSE"
chr13	transdecoder	exon	113064936	113065085	.	+	.	transcript_id "DNTX_00066424";transcript_type "protein_coding";transcript_biotype "protein_coding";exon_number "7";gene_id "XLOC_008124";gene_name "MCF2L";class_code "j";oId "Stomach_00095524";is.last "FALSE";is.first "FALSE";is.singleExon "FALSE"
chr13	transdecoder	exon	113066046	113066170	.	+	.	transcript_id "DNTX_00066424";transcript_type "protein_coding";transcript_biotype "protein_coding";exon_number "8";gene_id "XLOC_008124";gene_name "MCF2L";class_code "j";oId "Stomach_00095524";is.last "FALSE";is.first "FALSE";is.singleExon "FALSE"
chr13	transdecoder	exon	113070059	113070173	.	+	.	transcript_id "DNTX_00066424";transcript_type "protein_coding";transcript_biotype "protein_coding";exon_number "9";gene_id "XLOC_008124";gene_name "MCF2L";class_code "j";oId "Stomach_00095524";is.last "FALSE";is.first "FALSE";is.singleExon "FALSE"
chr13	transdecoder	exon	113074444	113074563	.	+	.	transcript_id "DNTX_00066424";transcript_type "protein_coding";transcript_biotype "protein_coding";exon_number "10";gene_id "XLOC_008124";gene_name "MCF2L";class_code "j";oId "Stomach_00095524";is.last "FALSE";is.first "FALSE";is.singleExon "FALSE"
chr13	transdecoder	exon	113074998	113075189	.	+	.	transcript_id "DNTX_00066424";transcript_type "protein_coding";transcript_biotype "protein_coding";exon_number "11";gene_id "XLOC_008124";gene_name "MCF2L";class_code "j";oId "Stomach_00095524";is.last "FALSE";is.first "FALSE";is.singleExon "FALSE"
chr13	transdecoder	exon	113075966	113076157	.	+	.	transcript_id "DNTX_00066424";transcript_type "protein_coding";transcript_biotype "protein_coding";exon_number "12";gene_id "XLOC_008124";gene_name "MCF2L";class_code "j";oId "Stomach_00095524";is.last "FALSE";is.first "FALSE";is.singleExon "FALSE"
chr13	transdecoder	exon	113077052	113077211	.	+	.	transcript_id "DNTX_00066424";transcript_type "protein_coding";transcript_biotype "protein_coding";exon_number "13";gene_id "XLOC_008124";gene_name "MCF2L";class_code "j";oId "Stomach_00095524";is.last "FALSE";is.first "FALSE";is.singleExon "FALSE"
chr13	transdecoder	exon	113078363	113078436	.	+	.	transcript_id "DNTX_00066424";transcript_type "protein_coding";transcript_biotype "protein_coding";exon_number "14";gene_id "XLOC_008124";gene_name "MCF2L";class_code "j";oId "Stomach_00095524";is.last "FALSE";is.first "FALSE";is.singleExon "FALSE"
chr13	transdecoder	exon	113078666	113078739	.	+	.	transcript_id "DNTX_00066424";transcript_type "protein_coding";transcript_biotype "protein_coding";exon_number "15";gene_id "XLOC_008124";gene_name "MCF2L";class_code "j";oId "Stomach_00095524";is.last "FALSE";is.first "FALSE";is.singleExon "FALSE"
chr13	transdecoder	exon	113081213	113081279	.	+	.	transcript_id "DNTX_00066424";transcript_type "protein_coding";transcript_biotype "protein_coding";exon_number "16";gene_id "XLOC_008124";gene_name "MCF2L";class_code "j";oId "Stomach_00095524";is.last "FALSE";is.first "FALSE";is.singleExon "FALSE"
chr13	transdecoder	exon	113082427	113082542	.	+	.	transcript_id "DNTX_00066424";transcript_type "protein_coding";transcript_biotype "protein_coding";exon_number "17";gene_id "XLOC_008124";gene_name "MCF2L";class_code "j";oId "Stomach_00095524";is.last "FALSE";is.first "FALSE";is.singleExon "FALSE"
chr13	transdecoder	exon	113083998	113084067	.	+	.	transcript_id "DNTX_00066424";transcript_type "protein_coding";transcript_biotype "protein_coding";exon_number "18";gene_id "XLOC_008124";gene_name "MCF2L";class_code "j";oId "Stomach_00095524";is.last "FALSE";is.first "FALSE";is.singleExon "FALSE"
chr13	transdecoder	exon	113084892	113084984	.	+	.	transcript_id "DNTX_00066424";transcript_type "protein_coding";transcript_biotype "protein_coding";exon_number "19";gene_id "XLOC_008124";gene_name "MCF2L";class_code "j";oId "Stomach_00095524";is.last "FALSE";is.first "FALSE";is.singleExon "FALSE"
chr13	transdecoder	exon	113085086	113085178	.	+	.	transcript_id "DNTX_00066424";transcript_type "protein_coding";transcript_biotype "protein_coding";exon_number "20";gene_id "XLOC_008124";gene_name "MCF2L";class_code "j";oId "Stomach_00095524";is.last "FALSE";is.first "FALSE";is.singleExon "FALSE"
chr13	transdecoder	exon	113086124	113086962	.	+	.	transcript_id "DNTX_00066424";transcript_type "protein_coding";transcript_biotype "protein_coding";exon_number "21";gene_id "XLOC_008124";gene_name "MCF2L";class_code "j";oId "Stomach_00095524";is.last "FALSE";novel_exon_id "nvl_exon56697";novel_exon_type "A3SS";is.first "FALSE";is.singleExon "FALSE"
chr13	transdecoder	exon	113087235	113087456	.	+	.	transcript_id "DNTX_00066424";transcript_type "protein_coding";transcript_biotype "protein_coding";exon_number "22";gene_id "XLOC_008124";gene_name "MCF2L";class_code "j";oId "Stomach_00095524";is.last "FALSE";is.first "FALSE";is.singleExon "FALSE"
chr13	transdecoder	exon	113087707	113087799	.	+	.	transcript_id "DNTX_00066424";transcript_type "protein_coding";transcript_biotype "protein_coding";exon_number "23";gene_id "XLOC_008124";gene_name "MCF2L";class_code "j";oId "Stomach_00095524";is.last "FALSE";is.first "FALSE";is.singleExon "FALSE"
chr13	transdecoder	exon	113088327	113088405	.	+	.	transcript_id "DNTX_00066424";transcript_type "protein_coding";transcript_biotype "protein_coding";exon_number "24";gene_id "XLOC_008124";gene_name "MCF2L";class_code "j";oId "Stomach_00095524";is.last "FALSE";is.first "FALSE";is.singleExon "FALSE"
chr13	transdecoder	exon	113088562	113088628	.	+	.	transcript_id "DNTX_00066424";transcript_type "protein_coding";transcript_biotype "protein_coding";exon_number "25";gene_id "XLOC_008124";gene_name "MCF2L";class_code "j";oId "Stomach_00095524";is.last "FALSE";is.first "FALSE";is.singleExon "FALSE"
chr13	transdecoder	exon	113089610	113091195	.	+	.	transcript_id "DNTX_00066424";transcript_type "protein_coding";transcript_biotype "protein_coding";exon_number "26";gene_id "XLOC_008124";gene_name "MCF2L";class_code "j";oId "Stomach_00095524";is.last "FALSE";novel_exon_id "nvl_exon56689";novel_exon_type "RI";is.first "FALSE";is.singleExon "FALSE"
chr13	transdecoder	exon	113094514	113094635	.	+	.	transcript_id "DNTX_00066424";transcript_type "protein_coding";transcript_biotype "protein_coding";exon_number "27";gene_id "XLOC_008124";gene_name "MCF2L";class_code "j";oId "Stomach_00095524";is.last "FALSE";is.first "FALSE";is.singleExon "FALSE"
chr13	transdecoder	exon	113096371	113096483	.	+	.	transcript_id "DNTX_00066424";transcript_type "protein_coding";transcript_biotype "protein_coding";exon_number "28";gene_id "XLOC_008124";gene_name "MCF2L";class_code "j";oId "Stomach_00095524";is.last "FALSE";is.first "FALSE";is.singleExon "FALSE"
chr13	transdecoder	exon	113096550	113096653	.	+	.	transcript_id "DNTX_00066424";transcript_type "protein_coding";transcript_biotype "protein_coding";exon_number "29";gene_id "XLOC_008124";gene_name "MCF2L";class_code "j";oId "Stomach_00095524";is.last "FALSE";is.first "FALSE";is.singleExon "FALSE"
chr13	transdecoder	exon	113096774	113098546	.	+	.	transcript_id "DNTX_00066424";transcript_type "protein_coding";transcript_biotype "protein_coding";exon_number "30";gene_id "XLOC_008124";gene_name "MCF2L";class_code "j";oId "Stomach_00095524";is.last "TRUE";is.first "FALSE";is.singleExon "FALSE"
chr13	transdecoder	five_prime_UTR	112978896	112979667	.	+	.	transcript_id "DNTX_00066424";transcript_type "protein_coding";transcript_biotype "protein_coding";gene_id "XLOC_008124";gene_name "MCF2L";class_code "j";oId "Stomach_00095524";is.last "FALSE";is.first "FALSE";is.singleExon "FALSE"
chr13	transdecoder	start_codon	112979668	112979670	.	+	0	transcript_id "DNTX_00066424";transcript_type "protein_coding";transcript_biotype "protein_coding";gene_id "XLOC_008124";gene_name "MCF2L";class_code "j";oId "Stomach_00095524";is.last "FALSE";is.first "FALSE";is.singleExon "FALSE"
chr13	transdecoder	CDS	112979668	112979758	.	+	0	transcript_id "DNTX_00066424";transcript_type "protein_coding";transcript_biotype "protein_coding";gene_id "XLOC_008124";gene_name "MCF2L";class_code "j";oId "Stomach_00095524";is.last "FALSE";is.first "FALSE";is.singleExon "FALSE"
chr13	transdecoder	CDS	113014763	113014846	.	+	2	transcript_id "DNTX_00066424";transcript_type "protein_coding";transcript_biotype "protein_coding";gene_id "XLOC_008124";gene_name "MCF2L";class_code "j";oId "Stomach_00095524";is.last "FALSE";is.first "FALSE";is.singleExon "FALSE"
chr13	transdecoder	CDS	113024644	113024758	.	+	2	transcript_id "DNTX_00066424";transcript_type "protein_coding";transcript_biotype "protein_coding";gene_id "XLOC_008124";gene_name "MCF2L";class_code "j";oId "Stomach_00095524";is.last "FALSE";is.first "FALSE";is.singleExon "FALSE"
chr13	transdecoder	CDS	113045271	113045361	.	+	1	transcript_id "DNTX_00066424";transcript_type "protein_coding";transcript_biotype "protein_coding";gene_id "XLOC_008124";gene_name "MCF2L";class_code "j";oId "Stomach_00095524";is.last "FALSE";is.first "FALSE";is.singleExon "FALSE"
chr13	transdecoder	CDS	113060593	113060712	.	+	0	transcript_id "DNTX_00066424";transcript_type "protein_coding";transcript_biotype "protein_coding";gene_id "XLOC_008124";gene_name "MCF2L";class_code "j";oId "Stomach_00095524";is.last "FALSE";is.first "FALSE";is.singleExon "FALSE"
chr13	transdecoder	CDS	113064304	113064420	.	+	0	transcript_id "DNTX_00066424";transcript_type "protein_coding";transcript_biotype "protein_coding";gene_id "XLOC_008124";gene_name "MCF2L";class_code "j";oId "Stomach_00095524";is.last "FALSE";is.first "FALSE";is.singleExon "FALSE"
chr13	transdecoder	CDS	113064936	113065085	.	+	0	transcript_id "DNTX_00066424";transcript_type "protein_coding";transcript_biotype "protein_coding";gene_id "XLOC_008124";gene_name "MCF2L";class_code "j";oId "Stomach_00095524";is.last "FALSE";is.first "FALSE";is.singleExon "FALSE"
chr13	transdecoder	CDS	113066046	113066170	.	+	0	transcript_id "DNTX_00066424";transcript_type "protein_coding";transcript_biotype "protein_coding";gene_id "XLOC_008124";gene_name "MCF2L";class_code "j";oId "Stomach_00095524";is.last "FALSE";is.first "FALSE";is.singleExon "FALSE"
chr13	transdecoder	CDS	113070059	113070173	.	+	1	transcript_id "DNTX_00066424";transcript_type "protein_coding";transcript_biotype "protein_coding";gene_id "XLOC_008124";gene_name "MCF2L";class_code "j";oId "Stomach_00095524";is.last "FALSE";is.first "FALSE";is.singleExon "FALSE"
chr13	transdecoder	CDS	113074444	113074563	.	+	0	transcript_id "DNTX_00066424";transcript_type "protein_coding";transcript_biotype "protein_coding";gene_id "XLOC_008124";gene_name "MCF2L";class_code "j";oId "Stomach_00095524";is.last "FALSE";is.first "FALSE";is.singleExon "FALSE"
chr13	transdecoder	CDS	113074998	113075189	.	+	0	transcript_id "DNTX_00066424";transcript_type "protein_coding";transcript_biotype "protein_coding";gene_id "XLOC_008124";gene_name "MCF2L";class_code "j";oId "Stomach_00095524";is.last "FALSE";is.first "FALSE";is.singleExon "FALSE"
chr13	transdecoder	CDS	113075966	113076157	.	+	0	transcript_id "DNTX_00066424";transcript_type "protein_coding";transcript_biotype "protein_coding";gene_id "XLOC_008124";gene_name "MCF2L";class_code "j";oId "Stomach_00095524";is.last "FALSE";is.first "FALSE";is.singleExon "FALSE"
chr13	transdecoder	CDS	113077052	113077211	.	+	0	transcript_id "DNTX_00066424";transcript_type "protein_coding";transcript_biotype "protein_coding";gene_id "XLOC_008124";gene_name "MCF2L";class_code "j";oId "Stomach_00095524";is.last "FALSE";is.first "FALSE";is.singleExon "FALSE"
chr13	transdecoder	CDS	113078363	113078436	.	+	2	transcript_id "DNTX_00066424";transcript_type "protein_coding";transcript_biotype "protein_coding";gene_id "XLOC_008124";gene_name "MCF2L";class_code "j";oId "Stomach_00095524";is.last "FALSE";is.first "FALSE";is.singleExon "FALSE"
chr13	transdecoder	CDS	113078666	113078739	.	+	0	transcript_id "DNTX_00066424";transcript_type "protein_coding";transcript_biotype "protein_coding";gene_id "XLOC_008124";gene_name "MCF2L";class_code "j";oId "Stomach_00095524";is.last "FALSE";is.first "FALSE";is.singleExon "FALSE"
chr13	transdecoder	CDS	113081213	113081279	.	+	1	transcript_id "DNTX_00066424";transcript_type "protein_coding";transcript_biotype "protein_coding";gene_id "XLOC_008124";gene_name "MCF2L";class_code "j";oId "Stomach_00095524";is.last "FALSE";is.first "FALSE";is.singleExon "FALSE"
chr13	transdecoder	CDS	113082427	113082542	.	+	0	transcript_id "DNTX_00066424";transcript_type "protein_coding";transcript_biotype "protein_coding";gene_id "XLOC_008124";gene_name "MCF2L";class_code "j";oId "Stomach_00095524";is.last "FALSE";is.first "FALSE";is.singleExon "FALSE"
chr13	transdecoder	CDS	113083998	113084067	.	+	1	transcript_id "DNTX_00066424";transcript_type "protein_coding";transcript_biotype "protein_coding";gene_id "XLOC_008124";gene_name "MCF2L";class_code "j";oId "Stomach_00095524";is.last "FALSE";is.first "FALSE";is.singleExon "FALSE"
chr13	transdecoder	CDS	113084892	113084984	.	+	0	transcript_id "DNTX_00066424";transcript_type "protein_coding";transcript_biotype "protein_coding";gene_id "XLOC_008124";gene_name "MCF2L";class_code "j";oId "Stomach_00095524";is.last "FALSE";is.first "FALSE";is.singleExon "FALSE"
chr13	transdecoder	CDS	113085086	113085178	.	+	0	transcript_id "DNTX_00066424";transcript_type "protein_coding";transcript_biotype "protein_coding";gene_id "XLOC_008124";gene_name "MCF2L";class_code "j";oId "Stomach_00095524";is.last "FALSE";is.first "FALSE";is.singleExon "FALSE"
chr13	transdecoder	CDS	113086124	113086390	.	+	0	transcript_id "DNTX_00066424";transcript_type "protein_coding";transcript_biotype "protein_coding";gene_id "XLOC_008124";gene_name "MCF2L";class_code "j";oId "Stomach_00095524";is.last "FALSE";is.first "FALSE";is.singleExon "FALSE"
chr13	transdecoder	stop_codon	113086391	113086393	.	+	0	transcript_id "DNTX_00066424";transcript_type "protein_coding";transcript_biotype "protein_coding";gene_id "XLOC_008124";gene_name "MCF2L";class_code "j";oId "Stomach_00095524";is.last "FALSE";is.first "FALSE";is.singleExon "FALSE"
chr13	transdecoder	three_prime_UTR	113086394	113086962	.	+	.	transcript_id "DNTX_00066424";transcript_type "protein_coding";transcript_biotype "protein_coding";gene_id "XLOC_008124";gene_name "MCF2L";class_code "j";oId "Stomach_00095524";is.last "FALSE";is.first "FALSE";is.singleExon "FALSE"
chr13	transdecoder	three_prime_UTR	113087235	113087456	.	+	.	transcript_id "DNTX_00066424";transcript_type "protein_coding";transcript_biotype "protein_coding";gene_id "XLOC_008124";gene_name "MCF2L";class_code "j";oId "Stomach_00095524";is.last "FALSE";is.first "FALSE";is.singleExon "FALSE"
chr13	transdecoder	three_prime_UTR	113087707	113087799	.	+	.	transcript_id "DNTX_00066424";transcript_type "protein_coding";transcript_biotype "protein_coding";gene_id "XLOC_008124";gene_name "MCF2L";class_code "j";oId "Stomach_00095524";is.last "FALSE";is.first "FALSE";is.singleExon "FALSE"
chr13	transdecoder	three_prime_UTR	113088327	113088405	.	+	.	transcript_id "DNTX_00066424";transcript_type "protein_coding";transcript_biotype "protein_coding";gene_id "XLOC_008124";gene_name "MCF2L";class_code "j";oId "Stomach_00095524";is.last "FALSE";is.first "FALSE";is.singleExon "FALSE"
chr13	transdecoder	three_prime_UTR	113088562	113088628	.	+	.	transcript_id "DNTX_00066424";transcript_type "protein_coding";transcript_biotype "protein_coding";gene_id "XLOC_008124";gene_name "MCF2L";class_code "j";oId "Stomach_00095524";is.last "FALSE";is.first "FALSE";is.singleExon "FALSE"
chr13	transdecoder	three_prime_UTR	113089610	113091195	.	+	.	transcript_id "DNTX_00066424";transcript_type "protein_coding";transcript_biotype "protein_coding";gene_id "XLOC_008124";gene_name "MCF2L";class_code "j";oId "Stomach_00095524";is.last "FALSE";novel_exon_id "nvl_exon56689";novel_exon_type "RI";is.first "FALSE";is.singleExon "FALSE"
chr13	transdecoder	three_prime_UTR	113094514	113094635	.	+	.	transcript_id "DNTX_00066424";transcript_type "protein_coding";transcript_biotype "protein_coding";gene_id "XLOC_008124";gene_name "MCF2L";class_code "j";oId "Stomach_00095524";is.last "FALSE";is.first "FALSE";is.singleExon "FALSE"
chr13	transdecoder	three_prime_UTR	113096371	113096483	.	+	.	transcript_id "DNTX_00066424";transcript_type "protein_coding";transcript_biotype "protein_coding";gene_id "XLOC_008124";gene_name "MCF2L";class_code "j";oId "Stomach_00095524";is.last "FALSE";is.first "FALSE";is.singleExon "FALSE"
chr13	transdecoder	three_prime_UTR	113096550	113096653	.	+	.	transcript_id "DNTX_00066424";transcript_type "protein_coding";transcript_biotype "protein_coding";gene_id "XLOC_008124";gene_name "MCF2L";class_code "j";oId "Stomach_00095524";is.last "FALSE";is.first "FALSE";is.singleExon "FALSE"
chr13	transdecoder	three_prime_UTR	113096774	113098546	.	+	.	transcript_id "DNTX_00066424";transcript_type "protein_coding";transcript_biotype "protein_coding";gene_id "XLOC_008124";gene_name "MCF2L";class_code "j";oId "Stomach_00095524";is.last "TRUE";is.first "FALSE";is.singleExon "FALSE"
chr13	transdecoder	transcript	112978975	113098546	.	+	.	transcript_id "DNTX_00066766";transcript_type "protein_coding";transcript_biotype "protein_coding";gene_id "XLOC_008124";gene_name "MCF2L";class_code "j";oId "Adipose-VisceralOmentum_00099875";is.last "FALSE";is.first "FALSE";is.singleExon "FALSE"
chr13	transdecoder	exon	112978975	112979758	.	+	.	transcript_id "DNTX_00066766";transcript_type "protein_coding";transcript_biotype "protein_coding";exon_number "1";gene_id "XLOC_008124";gene_name "MCF2L";class_code "j";oId "Adipose-VisceralOmentum_00099875";is.last "FALSE";novel_exon_id "nvl_exon56730";novel_exon_type "novel_TSS";is.first "TRUE";is.singleExon "FALSE"
chr13	transdecoder	exon	113014763	113014846	.	+	.	transcript_id "DNTX_00066766";transcript_type "protein_coding";transcript_biotype "protein_coding";exon_number "2";gene_id "XLOC_008124";gene_name "MCF2L";class_code "j";oId "Adipose-VisceralOmentum_00099875";is.last "FALSE";is.first "FALSE";is.singleExon "FALSE"
chr13	transdecoder	exon	113024644	113024758	.	+	.	transcript_id "DNTX_00066766";transcript_type "protein_coding";transcript_biotype "protein_coding";exon_number "3";gene_id "XLOC_008124";gene_name "MCF2L";class_code "j";oId "Adipose-VisceralOmentum_00099875";is.last "FALSE";is.first "FALSE";is.singleExon "FALSE"
chr13	transdecoder	exon	113045271	113045361	.	+	.	transcript_id "DNTX_00066766";transcript_type "protein_coding";transcript_biotype "protein_coding";exon_number "4";gene_id "XLOC_008124";gene_name "MCF2L";class_code "j";oId "Adipose-VisceralOmentum_00099875";is.last "FALSE";is.first "FALSE";is.singleExon "FALSE"
chr13	transdecoder	exon	113060593	113060712	.	+	.	transcript_id "DNTX_00066766";transcript_type "protein_coding";transcript_biotype "protein_coding";exon_number "5";gene_id "XLOC_008124";gene_name "MCF2L";class_code "j";oId "Adipose-VisceralOmentum_00099875";is.last "FALSE";is.first "FALSE";is.singleExon "FALSE"
chr13	transdecoder	exon	113064304	113064420	.	+	.	transcript_id "DNTX_00066766";transcript_type "protein_coding";transcript_biotype "protein_coding";exon_number "6";gene_id "XLOC_008124";gene_name "MCF2L";class_code "j";oId "Adipose-VisceralOmentum_00099875";is.last "FALSE";is.first "FALSE";is.singleExon "FALSE"
chr13	transdecoder	exon	113064936	113065085	.	+	.	transcript_id "DNTX_00066766";transcript_type "protein_coding";transcript_biotype "protein_coding";exon_number "7";gene_id "XLOC_008124";gene_name "MCF2L";class_code "j";oId "Adipose-VisceralOmentum_00099875";is.last "FALSE";is.first "FALSE";is.singleExon "FALSE"
chr13	transdecoder	exon	113066046	113066170	.	+	.	transcript_id "DNTX_00066766";transcript_type "protein_coding";transcript_biotype "protein_coding";exon_number "8";gene_id "XLOC_008124";gene_name "MCF2L";class_code "j";oId "Adipose-VisceralOmentum_00099875";is.last "FALSE";is.first "FALSE";is.singleExon "FALSE"
chr13	transdecoder	exon	113070059	113070173	.	+	.	transcript_id "DNTX_00066766";transcript_type "protein_coding";transcript_biotype "protein_coding";exon_number "9";gene_id "XLOC_008124";gene_name "MCF2L";class_code "j";oId "Adipose-VisceralOmentum_00099875";is.last "FALSE";is.first "FALSE";is.singleExon "FALSE"
chr13	transdecoder	exon	113074444	113074563	.	+	.	transcript_id "DNTX_00066766";transcript_type "protein_coding";transcript_biotype "protein_coding";exon_number "10";gene_id "XLOC_008124";gene_name "MCF2L";class_code "j";oId "Adipose-VisceralOmentum_00099875";is.last "FALSE";is.first "FALSE";is.singleExon "FALSE"
chr13	transdecoder	exon	113074998	113075189	.	+	.	transcript_id "DNTX_00066766";transcript_type "protein_coding";transcript_biotype "protein_coding";exon_number "11";gene_id "XLOC_008124";gene_name "MCF2L";class_code "j";oId "Adipose-VisceralOmentum_00099875";is.last "FALSE";is.first "FALSE";is.singleExon "FALSE"
chr13	transdecoder	exon	113075966	113076157	.	+	.	transcript_id "DNTX_00066766";transcript_type "protein_coding";transcript_biotype "protein_coding";exon_number "12";gene_id "XLOC_008124";gene_name "MCF2L";class_code "j";oId "Adipose-VisceralOmentum_00099875";is.last "FALSE";is.first "FALSE";is.singleExon "FALSE"
chr13	transdecoder	exon	113077052	113077211	.	+	.	transcript_id "DNTX_00066766";transcript_type "protein_coding";transcript_biotype "protein_coding";exon_number "13";gene_id "XLOC_008124";gene_name "MCF2L";class_code "j";oId "Adipose-VisceralOmentum_00099875";is.last "FALSE";is.first "FALSE";is.singleExon "FALSE"
chr13	transdecoder	exon	113078363	113078436	.	+	.	transcript_id "DNTX_00066766";transcript_type "protein_coding";transcript_biotype "protein_coding";exon_number "14";gene_id "XLOC_008124";gene_name "MCF2L";class_code "j";oId "Adipose-VisceralOmentum_00099875";is.last "FALSE";is.first "FALSE";is.singleExon "FALSE"
chr13	transdecoder	exon	113078666	113078739	.	+	.	transcript_id "DNTX_00066766";transcript_type "protein_coding";transcript_biotype "protein_coding";exon_number "15";gene_id "XLOC_008124";gene_name "MCF2L";class_code "j";oId "Adipose-VisceralOmentum_00099875";is.last "FALSE";is.first "FALSE";is.singleExon "FALSE"
chr13	transdecoder	exon	113081213	113081279	.	+	.	transcript_id "DNTX_00066766";transcript_type "protein_coding";transcript_biotype "protein_coding";exon_number "16";gene_id "XLOC_008124";gene_name "MCF2L";class_code "j";oId "Adipose-VisceralOmentum_00099875";is.last "FALSE";is.first "FALSE";is.singleExon "FALSE"
chr13	transdecoder	exon	113082427	113082542	.	+	.	transcript_id "DNTX_00066766";transcript_type "protein_coding";transcript_biotype "protein_coding";exon_number "17";gene_id "XLOC_008124";gene_name "MCF2L";class_code "j";oId "Adipose-VisceralOmentum_00099875";is.last "FALSE";is.first "FALSE";is.singleExon "FALSE"
chr13	transdecoder	exon	113083998	113084067	.	+	.	transcript_id "DNTX_00066766";transcript_type "protein_coding";transcript_biotype "protein_coding";exon_number "18";gene_id "XLOC_008124";gene_name "MCF2L";class_code "j";oId "Adipose-VisceralOmentum_00099875";is.last "FALSE";is.first "FALSE";is.singleExon "FALSE"
chr13	transdecoder	exon	113084892	113084984	.	+	.	transcript_id "DNTX_00066766";transcript_type "protein_coding";transcript_biotype "protein_coding";exon_number "19";gene_id "XLOC_008124";gene_name "MCF2L";class_code "j";oId "Adipose-VisceralOmentum_00099875";is.last "FALSE";is.first "FALSE";is.singleExon "FALSE"
chr13	transdecoder	exon	113085086	113085178	.	+	.	transcript_id "DNTX_00066766";transcript_type "protein_coding";transcript_biotype "protein_coding";exon_number "20";gene_id "XLOC_008124";gene_name "MCF2L";class_code "j";oId "Adipose-VisceralOmentum_00099875";is.last "FALSE";is.first "FALSE";is.singleExon "FALSE"
chr13	transdecoder	exon	113086124	113086249	.	+	.	transcript_id "DNTX_00066766";transcript_type "protein_coding";transcript_biotype "protein_coding";exon_number "21";gene_id "XLOC_008124";gene_name "MCF2L";class_code "j";oId "Adipose-VisceralOmentum_00099875";is.last "FALSE";is.first "FALSE";is.singleExon "FALSE"
chr13	transdecoder	exon	113087235	113087456	.	+	.	transcript_id "DNTX_00066766";transcript_type "protein_coding";transcript_biotype "protein_coding";exon_number "22";gene_id "XLOC_008124";gene_name "MCF2L";class_code "j";oId "Adipose-VisceralOmentum_00099875";is.last "FALSE";is.first "FALSE";is.singleExon "FALSE"
chr13	transdecoder	exon	113087707	113087799	.	+	.	transcript_id "DNTX_00066766";transcript_type "protein_coding";transcript_biotype "protein_coding";exon_number "23";gene_id "XLOC_008124";gene_name "MCF2L";class_code "j";oId "Adipose-VisceralOmentum_00099875";is.last "FALSE";is.first "FALSE";is.singleExon "FALSE"
chr13	transdecoder	exon	113088327	113088405	.	+	.	transcript_id "DNTX_00066766";transcript_type "protein_coding";transcript_biotype "protein_coding";exon_number "24";gene_id "XLOC_008124";gene_name "MCF2L";class_code "j";oId "Adipose-VisceralOmentum_00099875";is.last "FALSE";is.first "FALSE";is.singleExon "FALSE"
chr13	transdecoder	exon	113088562	113088628	.	+	.	transcript_id "DNTX_00066766";transcript_type "protein_coding";transcript_biotype "protein_coding";exon_number "25";gene_id "XLOC_008124";gene_name "MCF2L";class_code "j";oId "Adipose-VisceralOmentum_00099875";is.last "FALSE";is.first "FALSE";is.singleExon "FALSE"
chr13	transdecoder	exon	113089610	113089728	.	+	.	transcript_id "DNTX_00066766";transcript_type "protein_coding";transcript_biotype "protein_coding";exon_number "26";gene_id "XLOC_008124";gene_name "MCF2L";class_code "j";oId "Adipose-VisceralOmentum_00099875";is.last "FALSE";is.first "FALSE";is.singleExon "FALSE"
chr13	transdecoder	exon	113094514	113094635	.	+	.	transcript_id "DNTX_00066766";transcript_type "protein_coding";transcript_biotype "protein_coding";exon_number "27";gene_id "XLOC_008124";gene_name "MCF2L";class_code "j";oId "Adipose-VisceralOmentum_00099875";is.last "FALSE";is.first "FALSE";is.singleExon "FALSE"
chr13	transdecoder	exon	113096371	113096483	.	+	.	transcript_id "DNTX_00066766";transcript_type "protein_coding";transcript_biotype "protein_coding";exon_number "28";gene_id "XLOC_008124";gene_name "MCF2L";class_code "j";oId "Adipose-VisceralOmentum_00099875";is.last "FALSE";is.first "FALSE";is.singleExon "FALSE"
chr13	transdecoder	exon	113096550	113098546	.	+	.	transcript_id "DNTX_00066766";transcript_type "protein_coding";transcript_biotype "protein_coding";exon_number "29";gene_id "XLOC_008124";gene_name "MCF2L";class_code "j";oId "Adipose-VisceralOmentum_00099875";is.last "TRUE";novel_exon_id "nvl_exon56693";novel_exon_type "RI";is.first "FALSE";is.singleExon "FALSE"
chr13	transdecoder	five_prime_UTR	112978975	112979667	.	+	.	transcript_id "DNTX_00066766";transcript_type "protein_coding";transcript_biotype "protein_coding";gene_id "XLOC_008124";gene_name "MCF2L";class_code "j";oId "Adipose-VisceralOmentum_00099875";is.last "FALSE";is.first "FALSE";is.singleExon "FALSE"
chr13	transdecoder	start_codon	112979668	112979670	.	+	0	transcript_id "DNTX_00066766";transcript_type "protein_coding";transcript_biotype "protein_coding";gene_id "XLOC_008124";gene_name "MCF2L";class_code "j";oId "Adipose-VisceralOmentum_00099875";is.last "FALSE";is.first "FALSE";is.singleExon "FALSE"
chr13	transdecoder	CDS	112979668	112979758	.	+	0	transcript_id "DNTX_00066766";transcript_type "protein_coding";transcript_biotype "protein_coding";gene_id "XLOC_008124";gene_name "MCF2L";class_code "j";oId "Adipose-VisceralOmentum_00099875";is.last "FALSE";is.first "FALSE";is.singleExon "FALSE"
chr13	transdecoder	CDS	113014763	113014846	.	+	2	transcript_id "DNTX_00066766";transcript_type "protein_coding";transcript_biotype "protein_coding";gene_id "XLOC_008124";gene_name "MCF2L";class_code "j";oId "Adipose-VisceralOmentum_00099875";is.last "FALSE";is.first "FALSE";is.singleExon "FALSE"
chr13	transdecoder	CDS	113024644	113024758	.	+	2	transcript_id "DNTX_00066766";transcript_type "protein_coding";transcript_biotype "protein_coding";gene_id "XLOC_008124";gene_name "MCF2L";class_code "j";oId "Adipose-VisceralOmentum_00099875";is.last "FALSE";is.first "FALSE";is.singleExon "FALSE"
chr13	transdecoder	CDS	113045271	113045361	.	+	1	transcript_id "DNTX_00066766";transcript_type "protein_coding";transcript_biotype "protein_coding";gene_id "XLOC_008124";gene_name "MCF2L";class_code "j";oId "Adipose-VisceralOmentum_00099875";is.last "FALSE";is.first "FALSE";is.singleExon "FALSE"
chr13	transdecoder	CDS	113060593	113060712	.	+	0	transcript_id "DNTX_00066766";transcript_type "protein_coding";transcript_biotype "protein_coding";gene_id "XLOC_008124";gene_name "MCF2L";class_code "j";oId "Adipose-VisceralOmentum_00099875";is.last "FALSE";is.first "FALSE";is.singleExon "FALSE"
chr13	transdecoder	CDS	113064304	113064420	.	+	0	transcript_id "DNTX_00066766";transcript_type "protein_coding";transcript_biotype "protein_coding";gene_id "XLOC_008124";gene_name "MCF2L";class_code "j";oId "Adipose-VisceralOmentum_00099875";is.last "FALSE";is.first "FALSE";is.singleExon "FALSE"
chr13	transdecoder	CDS	113064936	113065085	.	+	0	transcript_id "DNTX_00066766";transcript_type "protein_coding";transcript_biotype "protein_coding";gene_id "XLOC_008124";gene_name "MCF2L";class_code "j";oId "Adipose-VisceralOmentum_00099875";is.last "FALSE";is.first "FALSE";is.singleExon "FALSE"
chr13	transdecoder	CDS	113066046	113066170	.	+	0	transcript_id "DNTX_00066766";transcript_type "protein_coding";transcript_biotype "protein_coding";gene_id "XLOC_008124";gene_name "MCF2L";class_code "j";oId "Adipose-VisceralOmentum_00099875";is.last "FALSE";is.first "FALSE";is.singleExon "FALSE"
chr13	transdecoder	CDS	113070059	113070173	.	+	1	transcript_id "DNTX_00066766";transcript_type "protein_coding";transcript_biotype "protein_coding";gene_id "XLOC_008124";gene_name "MCF2L";class_code "j";oId "Adipose-VisceralOmentum_00099875";is.last "FALSE";is.first "FALSE";is.singleExon "FALSE"
chr13	transdecoder	CDS	113074444	113074563	.	+	0	transcript_id "DNTX_00066766";transcript_type "protein_coding";transcript_biotype "protein_coding";gene_id "XLOC_008124";gene_name "MCF2L";class_code "j";oId "Adipose-VisceralOmentum_00099875";is.last "FALSE";is.first "FALSE";is.singleExon "FALSE"
chr13	transdecoder	CDS	113074998	113075189	.	+	0	transcript_id "DNTX_00066766";transcript_type "protein_coding";transcript_biotype "protein_coding";gene_id "XLOC_008124";gene_name "MCF2L";class_code "j";oId "Adipose-VisceralOmentum_00099875";is.last "FALSE";is.first "FALSE";is.singleExon "FALSE"
chr13	transdecoder	CDS	113075966	113076157	.	+	0	transcript_id "DNTX_00066766";transcript_type "protein_coding";transcript_biotype "protein_coding";gene_id "XLOC_008124";gene_name "MCF2L";class_code "j";oId "Adipose-VisceralOmentum_00099875";is.last "FALSE";is.first "FALSE";is.singleExon "FALSE"
chr13	transdecoder	CDS	113077052	113077211	.	+	0	transcript_id "DNTX_00066766";transcript_type "protein_coding";transcript_biotype "protein_coding";gene_id "XLOC_008124";gene_name "MCF2L";class_code "j";oId "Adipose-VisceralOmentum_00099875";is.last "FALSE";is.first "FALSE";is.singleExon "FALSE"
chr13	transdecoder	CDS	113078363	113078436	.	+	2	transcript_id "DNTX_00066766";transcript_type "protein_coding";transcript_biotype "protein_coding";gene_id "XLOC_008124";gene_name "MCF2L";class_code "j";oId "Adipose-VisceralOmentum_00099875";is.last "FALSE";is.first "FALSE";is.singleExon "FALSE"
chr13	transdecoder	CDS	113078666	113078739	.	+	0	transcript_id "DNTX_00066766";transcript_type "protein_coding";transcript_biotype "protein_coding";gene_id "XLOC_008124";gene_name "MCF2L";class_code "j";oId "Adipose-VisceralOmentum_00099875";is.last "FALSE";is.first "FALSE";is.singleExon "FALSE"
chr13	transdecoder	CDS	113081213	113081279	.	+	1	transcript_id "DNTX_00066766";transcript_type "protein_coding";transcript_biotype "protein_coding";gene_id "XLOC_008124";gene_name "MCF2L";class_code "j";oId "Adipose-VisceralOmentum_00099875";is.last "FALSE";is.first "FALSE";is.singleExon "FALSE"
chr13	transdecoder	CDS	113082427	113082542	.	+	0	transcript_id "DNTX_00066766";transcript_type "protein_coding";transcript_biotype "protein_coding";gene_id "XLOC_008124";gene_name "MCF2L";class_code "j";oId "Adipose-VisceralOmentum_00099875";is.last "FALSE";is.first "FALSE";is.singleExon "FALSE"
chr13	transdecoder	CDS	113083998	113084067	.	+	1	transcript_id "DNTX_00066766";transcript_type "protein_coding";transcript_biotype "protein_coding";gene_id "XLOC_008124";gene_name "MCF2L";class_code "j";oId "Adipose-VisceralOmentum_00099875";is.last "FALSE";is.first "FALSE";is.singleExon "FALSE"
chr13	transdecoder	CDS	113084892	113084984	.	+	0	transcript_id "DNTX_00066766";transcript_type "protein_coding";transcript_biotype "protein_coding";gene_id "XLOC_008124";gene_name "MCF2L";class_code "j";oId "Adipose-VisceralOmentum_00099875";is.last "FALSE";is.first "FALSE";is.singleExon "FALSE"
chr13	transdecoder	CDS	113085086	113085178	.	+	0	transcript_id "DNTX_00066766";transcript_type "protein_coding";transcript_biotype "protein_coding";gene_id "XLOC_008124";gene_name "MCF2L";class_code "j";oId "Adipose-VisceralOmentum_00099875";is.last "FALSE";is.first "FALSE";is.singleExon "FALSE"
chr13	transdecoder	CDS	113086124	113086249	.	+	0	transcript_id "DNTX_00066766";transcript_type "protein_coding";transcript_biotype "protein_coding";gene_id "XLOC_008124";gene_name "MCF2L";class_code "j";oId "Adipose-VisceralOmentum_00099875";is.last "FALSE";is.first "FALSE";is.singleExon "FALSE"
chr13	transdecoder	CDS	113087235	113087456	.	+	0	transcript_id "DNTX_00066766";transcript_type "protein_coding";transcript_biotype "protein_coding";gene_id "XLOC_008124";gene_name "MCF2L";class_code "j";oId "Adipose-VisceralOmentum_00099875";is.last "FALSE";is.first "FALSE";is.singleExon "FALSE"
chr13	transdecoder	CDS	113087707	113087799	.	+	0	transcript_id "DNTX_00066766";transcript_type "protein_coding";transcript_biotype "protein_coding";gene_id "XLOC_008124";gene_name "MCF2L";class_code "j";oId "Adipose-VisceralOmentum_00099875";is.last "FALSE";is.first "FALSE";is.singleExon "FALSE"
chr13	transdecoder	CDS	113088327	113088405	.	+	0	transcript_id "DNTX_00066766";transcript_type "protein_coding";transcript_biotype "protein_coding";gene_id "XLOC_008124";gene_name "MCF2L";class_code "j";oId "Adipose-VisceralOmentum_00099875";is.last "FALSE";is.first "FALSE";is.singleExon "FALSE"
chr13	transdecoder	CDS	113088562	113088628	.	+	2	transcript_id "DNTX_00066766";transcript_type "protein_coding";transcript_biotype "protein_coding";gene_id "XLOC_008124";gene_name "MCF2L";class_code "j";oId "Adipose-VisceralOmentum_00099875";is.last "FALSE";is.first "FALSE";is.singleExon "FALSE"
chr13	transdecoder	CDS	113089610	113089728	.	+	1	transcript_id "DNTX_00066766";transcript_type "protein_coding";transcript_biotype "protein_coding";gene_id "XLOC_008124";gene_name "MCF2L";class_code "j";oId "Adipose-VisceralOmentum_00099875";is.last "FALSE";is.first "FALSE";is.singleExon "FALSE"
chr13	transdecoder	CDS	113094514	113094635	.	+	2	transcript_id "DNTX_00066766";transcript_type "protein_coding";transcript_biotype "protein_coding";gene_id "XLOC_008124";gene_name "MCF2L";class_code "j";oId "Adipose-VisceralOmentum_00099875";is.last "FALSE";is.first "FALSE";is.singleExon "FALSE"
chr13	transdecoder	CDS	113096371	113096483	.	+	0	transcript_id "DNTX_00066766";transcript_type "protein_coding";transcript_biotype "protein_coding";gene_id "XLOC_008124";gene_name "MCF2L";class_code "j";oId "Adipose-VisceralOmentum_00099875";is.last "FALSE";is.first "FALSE";is.singleExon "FALSE"
chr13	transdecoder	CDS	113096550	113096682	.	+	1	transcript_id "DNTX_00066766";transcript_type "protein_coding";transcript_biotype "protein_coding";gene_id "XLOC_008124";gene_name "MCF2L";class_code "j";oId "Adipose-VisceralOmentum_00099875";is.last "FALSE";is.first "FALSE";is.singleExon "FALSE"
chr13	transdecoder	stop_codon	113096683	113096685	.	+	0	transcript_id "DNTX_00066766";transcript_type "protein_coding";transcript_biotype "protein_coding";gene_id "XLOC_008124";gene_name "MCF2L";class_code "j";oId "Adipose-VisceralOmentum_00099875";is.last "FALSE";is.first "FALSE";is.singleExon "FALSE"
chr13	transdecoder	three_prime_UTR	113096686	113098546	.	+	.	transcript_id "DNTX_00066766";transcript_type "protein_coding";transcript_biotype "protein_coding";gene_id "XLOC_008124";gene_name "MCF2L";class_code "j";oId "Adipose-VisceralOmentum_00099875";is.last "FALSE";is.first "FALSE";is.singleExon "FALSE"
chr13	transdecoder	transcript	112979106	113098546	.	+	.	transcript_id "DNTX_00067275";transcript_type "protein_coding";transcript_biotype "protein_coding";gene_id "XLOC_008124";gene_name "MCF2L";class_code "j";oId "Breast-MammaryTissue_00106319";is.last "FALSE";is.first "FALSE";is.singleExon "FALSE"
chr13	transdecoder	exon	112979106	112979758	.	+	.	transcript_id "DNTX_00067275";transcript_type "protein_coding";transcript_biotype "protein_coding";exon_number "1";gene_id "XLOC_008124";gene_name "MCF2L";class_code "j";oId "Breast-MammaryTissue_00106319";is.last "FALSE";novel_exon_id "nvl_exon56731";novel_exon_type "novel_TSS";is.first "TRUE";is.singleExon "FALSE"
chr13	transdecoder	exon	113014763	113014846	.	+	.	transcript_id "DNTX_00067275";transcript_type "protein_coding";transcript_biotype "protein_coding";exon_number "2";gene_id "XLOC_008124";gene_name "MCF2L";class_code "j";oId "Breast-MammaryTissue_00106319";is.last "FALSE";is.first "FALSE";is.singleExon "FALSE"
chr13	transdecoder	exon	113024644	113024758	.	+	.	transcript_id "DNTX_00067275";transcript_type "protein_coding";transcript_biotype "protein_coding";exon_number "3";gene_id "XLOC_008124";gene_name "MCF2L";class_code "j";oId "Breast-MammaryTissue_00106319";is.last "FALSE";is.first "FALSE";is.singleExon "FALSE"
chr13	transdecoder	exon	113045271	113045361	.	+	.	transcript_id "DNTX_00067275";transcript_type "protein_coding";transcript_biotype "protein_coding";exon_number "4";gene_id "XLOC_008124";gene_name "MCF2L";class_code "j";oId "Breast-MammaryTissue_00106319";is.last "FALSE";is.first "FALSE";is.singleExon "FALSE"
chr13	transdecoder	exon	113060593	113060712	.	+	.	transcript_id "DNTX_00067275";transcript_type "protein_coding";transcript_biotype "protein_coding";exon_number "5";gene_id "XLOC_008124";gene_name "MCF2L";class_code "j";oId "Breast-MammaryTissue_00106319";is.last "FALSE";is.first "FALSE";is.singleExon "FALSE"
chr13	transdecoder	exon	113064304	113064420	.	+	.	transcript_id "DNTX_00067275";transcript_type "protein_coding";transcript_biotype "protein_coding";exon_number "6";gene_id "XLOC_008124";gene_name "MCF2L";class_code "j";oId "Breast-MammaryTissue_00106319";is.last "FALSE";is.first "FALSE";is.singleExon "FALSE"
chr13	transdecoder	exon	113064936	113065085	.	+	.	transcript_id "DNTX_00067275";transcript_type "protein_coding";transcript_biotype "protein_coding";exon_number "7";gene_id "XLOC_008124";gene_name "MCF2L";class_code "j";oId "Breast-MammaryTissue_00106319";is.last "FALSE";is.first "FALSE";is.singleExon "FALSE"
chr13	transdecoder	exon	113066046	113066170	.	+	.	transcript_id "DNTX_00067275";transcript_type "protein_coding";transcript_biotype "protein_coding";exon_number "8";gene_id "XLOC_008124";gene_name "MCF2L";class_code "j";oId "Breast-MammaryTissue_00106319";is.last "FALSE";is.first "FALSE";is.singleExon "FALSE"
chr13	transdecoder	exon	113070059	113070173	.	+	.	transcript_id "DNTX_00067275";transcript_type "protein_coding";transcript_biotype "protein_coding";exon_number "9";gene_id "XLOC_008124";gene_name "MCF2L";class_code "j";oId "Breast-MammaryTissue_00106319";is.last "FALSE";is.first "FALSE";is.singleExon "FALSE"
chr13	transdecoder	exon	113074444	113074563	.	+	.	transcript_id "DNTX_00067275";transcript_type "protein_coding";transcript_biotype "protein_coding";exon_number "10";gene_id "XLOC_008124";gene_name "MCF2L";class_code "j";oId "Breast-MammaryTissue_00106319";is.last "FALSE";is.first "FALSE";is.singleExon "FALSE"
chr13	transdecoder	exon	113074998	113075189	.	+	.	transcript_id "DNTX_00067275";transcript_type "protein_coding";transcript_biotype "protein_coding";exon_number "11";gene_id "XLOC_008124";gene_name "MCF2L";class_code "j";oId "Breast-MammaryTissue_00106319";is.last "FALSE";is.first "FALSE";is.singleExon "FALSE"
chr13	transdecoder	exon	113075966	113076157	.	+	.	transcript_id "DNTX_00067275";transcript_type "protein_coding";transcript_biotype "protein_coding";exon_number "12";gene_id "XLOC_008124";gene_name "MCF2L";class_code "j";oId "Breast-MammaryTissue_00106319";is.last "FALSE";is.first "FALSE";is.singleExon "FALSE"
chr13	transdecoder	exon	113077052	113077211	.	+	.	transcript_id "DNTX_00067275";transcript_type "protein_coding";transcript_biotype "protein_coding";exon_number "13";gene_id "XLOC_008124";gene_name "MCF2L";class_code "j";oId "Breast-MammaryTissue_00106319";is.last "FALSE";is.first "FALSE";is.singleExon "FALSE"
chr13	transdecoder	exon	113078363	113078436	.	+	.	transcript_id "DNTX_00067275";transcript_type "protein_coding";transcript_biotype "protein_coding";exon_number "14";gene_id "XLOC_008124";gene_name "MCF2L";class_code "j";oId "Breast-MammaryTissue_00106319";is.last "FALSE";is.first "FALSE";is.singleExon "FALSE"
chr13	transdecoder	exon	113078666	113078739	.	+	.	transcript_id "DNTX_00067275";transcript_type "protein_coding";transcript_biotype "protein_coding";exon_number "15";gene_id "XLOC_008124";gene_name "MCF2L";class_code "j";oId "Breast-MammaryTissue_00106319";is.last "FALSE";is.first "FALSE";is.singleExon "FALSE"
chr13	transdecoder	exon	113081213	113081279	.	+	.	transcript_id "DNTX_00067275";transcript_type "protein_coding";transcript_biotype "protein_coding";exon_number "16";gene_id "XLOC_008124";gene_name "MCF2L";class_code "j";oId "Breast-MammaryTissue_00106319";is.last "FALSE";is.first "FALSE";is.singleExon "FALSE"
chr13	transdecoder	exon	113082427	113082542	.	+	.	transcript_id "DNTX_00067275";transcript_type "protein_coding";transcript_biotype "protein_coding";exon_number "17";gene_id "XLOC_008124";gene_name "MCF2L";class_code "j";oId "Breast-MammaryTissue_00106319";is.last "FALSE";is.first "FALSE";is.singleExon "FALSE"
chr13	transdecoder	exon	113083998	113084067	.	+	.	transcript_id "DNTX_00067275";transcript_type "protein_coding";transcript_biotype "protein_coding";exon_number "18";gene_id "XLOC_008124";gene_name "MCF2L";class_code "j";oId "Breast-MammaryTissue_00106319";is.last "FALSE";is.first "FALSE";is.singleExon "FALSE"
chr13	transdecoder	exon	113084892	113084984	.	+	.	transcript_id "DNTX_00067275";transcript_type "protein_coding";transcript_biotype "protein_coding";exon_number "19";gene_id "XLOC_008124";gene_name "MCF2L";class_code "j";oId "Breast-MammaryTissue_00106319";is.last "FALSE";is.first "FALSE";is.singleExon "FALSE"
chr13	transdecoder	exon	113085086	113085178	.	+	.	transcript_id "DNTX_00067275";transcript_type "protein_coding";transcript_biotype "protein_coding";exon_number "20";gene_id "XLOC_008124";gene_name "MCF2L";class_code "j";oId "Breast-MammaryTissue_00106319";is.last "FALSE";is.first "FALSE";is.singleExon "FALSE"
chr13	transdecoder	exon	113086124	113086962	.	+	.	transcript_id "DNTX_00067275";transcript_type "protein_coding";transcript_biotype "protein_coding";exon_number "21";gene_id "XLOC_008124";gene_name "MCF2L";class_code "j";oId "Breast-MammaryTissue_00106319";is.last "FALSE";novel_exon_id "nvl_exon56697";novel_exon_type "A3SS";is.first "FALSE";is.singleExon "FALSE"
chr13	transdecoder	exon	113087235	113087456	.	+	.	transcript_id "DNTX_00067275";transcript_type "protein_coding";transcript_biotype "protein_coding";exon_number "22";gene_id "XLOC_008124";gene_name "MCF2L";class_code "j";oId "Breast-MammaryTissue_00106319";is.last "FALSE";is.first "FALSE";is.singleExon "FALSE"
chr13	transdecoder	exon	113087707	113087799	.	+	.	transcript_id "DNTX_00067275";transcript_type "protein_coding";transcript_biotype "protein_coding";exon_number "23";gene_id "XLOC_008124";gene_name "MCF2L";class_code "j";oId "Breast-MammaryTissue_00106319";is.last "FALSE";is.first "FALSE";is.singleExon "FALSE"
chr13	transdecoder	exon	113088327	113088405	.	+	.	transcript_id "DNTX_00067275";transcript_type "protein_coding";transcript_biotype "protein_coding";exon_number "24";gene_id "XLOC_008124";gene_name "MCF2L";class_code "j";oId "Breast-MammaryTissue_00106319";is.last "FALSE";is.first "FALSE";is.singleExon "FALSE"
chr13	transdecoder	exon	113088562	113088628	.	+	.	transcript_id "DNTX_00067275";transcript_type "protein_coding";transcript_biotype "protein_coding";exon_number "25";gene_id "XLOC_008124";gene_name "MCF2L";class_code "j";oId "Breast-MammaryTissue_00106319";is.last "FALSE";is.first "FALSE";is.singleExon "FALSE"
chr13	transdecoder	exon	113089610	113089728	.	+	.	transcript_id "DNTX_00067275";transcript_type "protein_coding";transcript_biotype "protein_coding";exon_number "26";gene_id "XLOC_008124";gene_name "MCF2L";class_code "j";oId "Breast-MammaryTissue_00106319";is.last "FALSE";is.first "FALSE";is.singleExon "FALSE"
chr13	transdecoder	exon	113094514	113094635	.	+	.	transcript_id "DNTX_00067275";transcript_type "protein_coding";transcript_biotype "protein_coding";exon_number "27";gene_id "XLOC_008124";gene_name "MCF2L";class_code "j";oId "Breast-MammaryTissue_00106319";is.last "FALSE";is.first "FALSE";is.singleExon "FALSE"
chr13	transdecoder	exon	113096371	113096483	.	+	.	transcript_id "DNTX_00067275";transcript_type "protein_coding";transcript_biotype "protein_coding";exon_number "28";gene_id "XLOC_008124";gene_name "MCF2L";class_code "j";oId "Breast-MammaryTissue_00106319";is.last "FALSE";is.first "FALSE";is.singleExon "FALSE"
chr13	transdecoder	exon	113096550	113096653	.	+	.	transcript_id "DNTX_00067275";transcript_type "protein_coding";transcript_biotype "protein_coding";exon_number "29";gene_id "XLOC_008124";gene_name "MCF2L";class_code "j";oId "Breast-MammaryTissue_00106319";is.last "FALSE";is.first "FALSE";is.singleExon "FALSE"
chr13	transdecoder	exon	113096774	113098546	.	+	.	transcript_id "DNTX_00067275";transcript_type "protein_coding";transcript_biotype "protein_coding";exon_number "30";gene_id "XLOC_008124";gene_name "MCF2L";class_code "j";oId "Breast-MammaryTissue_00106319";is.last "TRUE";is.first "FALSE";is.singleExon "FALSE"
chr13	transdecoder	five_prime_UTR	112979106	112979667	.	+	.	transcript_id "DNTX_00067275";transcript_type "protein_coding";transcript_biotype "protein_coding";gene_id "XLOC_008124";gene_name "MCF2L";class_code "j";oId "Breast-MammaryTissue_00106319";is.last "FALSE";is.first "FALSE";is.singleExon "FALSE"
chr13	transdecoder	start_codon	112979668	112979670	.	+	0	transcript_id "DNTX_00067275";transcript_type "protein_coding";transcript_biotype "protein_coding";gene_id "XLOC_008124";gene_name "MCF2L";class_code "j";oId "Breast-MammaryTissue_00106319";is.last "FALSE";is.first "FALSE";is.singleExon "FALSE"
chr13	transdecoder	CDS	112979668	112979758	.	+	0	transcript_id "DNTX_00067275";transcript_type "protein_coding";transcript_biotype "protein_coding";gene_id "XLOC_008124";gene_name "MCF2L";class_code "j";oId "Breast-MammaryTissue_00106319";is.last "FALSE";is.first "FALSE";is.singleExon "FALSE"
chr13	transdecoder	CDS	113014763	113014846	.	+	2	transcript_id "DNTX_00067275";transcript_type "protein_coding";transcript_biotype "protein_coding";gene_id "XLOC_008124";gene_name "MCF2L";class_code "j";oId "Breast-MammaryTissue_00106319";is.last "FALSE";is.first "FALSE";is.singleExon "FALSE"
chr13	transdecoder	CDS	113024644	113024758	.	+	2	transcript_id "DNTX_00067275";transcript_type "protein_coding";transcript_biotype "protein_coding";gene_id "XLOC_008124";gene_name "MCF2L";class_code "j";oId "Breast-MammaryTissue_00106319";is.last "FALSE";is.first "FALSE";is.singleExon "FALSE"
chr13	transdecoder	CDS	113045271	113045361	.	+	1	transcript_id "DNTX_00067275";transcript_type "protein_coding";transcript_biotype "protein_coding";gene_id "XLOC_008124";gene_name "MCF2L";class_code "j";oId "Breast-MammaryTissue_00106319";is.last "FALSE";is.first "FALSE";is.singleExon "FALSE"
chr13	transdecoder	CDS	113060593	113060712	.	+	0	transcript_id "DNTX_00067275";transcript_type "protein_coding";transcript_biotype "protein_coding";gene_id "XLOC_008124";gene_name "MCF2L";class_code "j";oId "Breast-MammaryTissue_00106319";is.last "FALSE";is.first "FALSE";is.singleExon "FALSE"
chr13	transdecoder	CDS	113064304	113064420	.	+	0	transcript_id "DNTX_00067275";transcript_type "protein_coding";transcript_biotype "protein_coding";gene_id "XLOC_008124";gene_name "MCF2L";class_code "j";oId "Breast-MammaryTissue_00106319";is.last "FALSE";is.first "FALSE";is.singleExon "FALSE"
chr13	transdecoder	CDS	113064936	113065085	.	+	0	transcript_id "DNTX_00067275";transcript_type "protein_coding";transcript_biotype "protein_coding";gene_id "XLOC_008124";gene_name "MCF2L";class_code "j";oId "Breast-MammaryTissue_00106319";is.last "FALSE";is.first "FALSE";is.singleExon "FALSE"
chr13	transdecoder	CDS	113066046	113066170	.	+	0	transcript_id "DNTX_00067275";transcript_type "protein_coding";transcript_biotype "protein_coding";gene_id "XLOC_008124";gene_name "MCF2L";class_code "j";oId "Breast-MammaryTissue_00106319";is.last "FALSE";is.first "FALSE";is.singleExon "FALSE"
chr13	transdecoder	CDS	113070059	113070173	.	+	1	transcript_id "DNTX_00067275";transcript_type "protein_coding";transcript_biotype "protein_coding";gene_id "XLOC_008124";gene_name "MCF2L";class_code "j";oId "Breast-MammaryTissue_00106319";is.last "FALSE";is.first "FALSE";is.singleExon "FALSE"
chr13	transdecoder	CDS	113074444	113074563	.	+	0	transcript_id "DNTX_00067275";transcript_type "protein_coding";transcript_biotype "protein_coding";gene_id "XLOC_008124";gene_name "MCF2L";class_code "j";oId "Breast-MammaryTissue_00106319";is.last "FALSE";is.first "FALSE";is.singleExon "FALSE"
chr13	transdecoder	CDS	113074998	113075189	.	+	0	transcript_id "DNTX_00067275";transcript_type "protein_coding";transcript_biotype "protein_coding";gene_id "XLOC_008124";gene_name "MCF2L";class_code "j";oId "Breast-MammaryTissue_00106319";is.last "FALSE";is.first "FALSE";is.singleExon "FALSE"
chr13	transdecoder	CDS	113075966	113076157	.	+	0	transcript_id "DNTX_00067275";transcript_type "protein_coding";transcript_biotype "protein_coding";gene_id "XLOC_008124";gene_name "MCF2L";class_code "j";oId "Breast-MammaryTissue_00106319";is.last "FALSE";is.first "FALSE";is.singleExon "FALSE"
chr13	transdecoder	CDS	113077052	113077211	.	+	0	transcript_id "DNTX_00067275";transcript_type "protein_coding";transcript_biotype "protein_coding";gene_id "XLOC_008124";gene_name "MCF2L";class_code "j";oId "Breast-MammaryTissue_00106319";is.last "FALSE";is.first "FALSE";is.singleExon "FALSE"
chr13	transdecoder	CDS	113078363	113078436	.	+	2	transcript_id "DNTX_00067275";transcript_type "protein_coding";transcript_biotype "protein_coding";gene_id "XLOC_008124";gene_name "MCF2L";class_code "j";oId "Breast-MammaryTissue_00106319";is.last "FALSE";is.first "FALSE";is.singleExon "FALSE"
chr13	transdecoder	CDS	113078666	113078739	.	+	0	transcript_id "DNTX_00067275";transcript_type "protein_coding";transcript_biotype "protein_coding";gene_id "XLOC_008124";gene_name "MCF2L";class_code "j";oId "Breast-MammaryTissue_00106319";is.last "FALSE";is.first "FALSE";is.singleExon "FALSE"
chr13	transdecoder	CDS	113081213	113081279	.	+	1	transcript_id "DNTX_00067275";transcript_type "protein_coding";transcript_biotype "protein_coding";gene_id "XLOC_008124";gene_name "MCF2L";class_code "j";oId "Breast-MammaryTissue_00106319";is.last "FALSE";is.first "FALSE";is.singleExon "FALSE"
chr13	transdecoder	CDS	113082427	113082542	.	+	0	transcript_id "DNTX_00067275";transcript_type "protein_coding";transcript_biotype "protein_coding";gene_id "XLOC_008124";gene_name "MCF2L";class_code "j";oId "Breast-MammaryTissue_00106319";is.last "FALSE";is.first "FALSE";is.singleExon "FALSE"
chr13	transdecoder	CDS	113083998	113084067	.	+	1	transcript_id "DNTX_00067275";transcript_type "protein_coding";transcript_biotype "protein_coding";gene_id "XLOC_008124";gene_name "MCF2L";class_code "j";oId "Breast-MammaryTissue_00106319";is.last "FALSE";is.first "FALSE";is.singleExon "FALSE"
chr13	transdecoder	CDS	113084892	113084984	.	+	0	transcript_id "DNTX_00067275";transcript_type "protein_coding";transcript_biotype "protein_coding";gene_id "XLOC_008124";gene_name "MCF2L";class_code "j";oId "Breast-MammaryTissue_00106319";is.last "FALSE";is.first "FALSE";is.singleExon "FALSE"
chr13	transdecoder	CDS	113085086	113085178	.	+	0	transcript_id "DNTX_00067275";transcript_type "protein_coding";transcript_biotype "protein_coding";gene_id "XLOC_008124";gene_name "MCF2L";class_code "j";oId "Breast-MammaryTissue_00106319";is.last "FALSE";is.first "FALSE";is.singleExon "FALSE"
chr13	transdecoder	CDS	113086124	113086390	.	+	0	transcript_id "DNTX_00067275";transcript_type "protein_coding";transcript_biotype "protein_coding";gene_id "XLOC_008124";gene_name "MCF2L";class_code "j";oId "Breast-MammaryTissue_00106319";is.last "FALSE";is.first "FALSE";is.singleExon "FALSE"
chr13	transdecoder	stop_codon	113086391	113086393	.	+	0	transcript_id "DNTX_00067275";transcript_type "protein_coding";transcript_biotype "protein_coding";gene_id "XLOC_008124";gene_name "MCF2L";class_code "j";oId "Breast-MammaryTissue_00106319";is.last "FALSE";is.first "FALSE";is.singleExon "FALSE"
chr13	transdecoder	three_prime_UTR	113086394	113086962	.	+	.	transcript_id "DNTX_00067275";transcript_type "protein_coding";transcript_biotype "protein_coding";gene_id "XLOC_008124";gene_name "MCF2L";class_code "j";oId "Breast-MammaryTissue_00106319";is.last "FALSE";is.first "FALSE";is.singleExon "FALSE"
chr13	transdecoder	three_prime_UTR	113087235	113087456	.	+	.	transcript_id "DNTX_00067275";transcript_type "protein_coding";transcript_biotype "protein_coding";gene_id "XLOC_008124";gene_name "MCF2L";class_code "j";oId "Breast-MammaryTissue_00106319";is.last "FALSE";is.first "FALSE";is.singleExon "FALSE"
chr13	transdecoder	three_prime_UTR	113087707	113087799	.	+	.	transcript_id "DNTX_00067275";transcript_type "protein_coding";transcript_biotype "protein_coding";gene_id "XLOC_008124";gene_name "MCF2L";class_code "j";oId "Breast-MammaryTissue_00106319";is.last "FALSE";is.first "FALSE";is.singleExon "FALSE"
chr13	transdecoder	three_prime_UTR	113088327	113088405	.	+	.	transcript_id "DNTX_00067275";transcript_type "protein_coding";transcript_biotype "protein_coding";gene_id "XLOC_008124";gene_name "MCF2L";class_code "j";oId "Breast-MammaryTissue_00106319";is.last "FALSE";is.first "FALSE";is.singleExon "FALSE"
chr13	transdecoder	three_prime_UTR	113088562	113088628	.	+	.	transcript_id "DNTX_00067275";transcript_type "protein_coding";transcript_biotype "protein_coding";gene_id "XLOC_008124";gene_name "MCF2L";class_code "j";oId "Breast-MammaryTissue_00106319";is.last "FALSE";is.first "FALSE";is.singleExon "FALSE"
chr13	transdecoder	three_prime_UTR	113089610	113089728	.	+	.	transcript_id "DNTX_00067275";transcript_type "protein_coding";transcript_biotype "protein_coding";gene_id "XLOC_008124";gene_name "MCF2L";class_code "j";oId "Breast-MammaryTissue_00106319";is.last "FALSE";is.first "FALSE";is.singleExon "FALSE"
chr13	transdecoder	three_prime_UTR	113094514	113094635	.	+	.	transcript_id "DNTX_00067275";transcript_type "protein_coding";transcript_biotype "protein_coding";gene_id "XLOC_008124";gene_name "MCF2L";class_code "j";oId "Breast-MammaryTissue_00106319";is.last "FALSE";is.first "FALSE";is.singleExon "FALSE"
chr13	transdecoder	three_prime_UTR	113096371	113096483	.	+	.	transcript_id "DNTX_00067275";transcript_type "protein_coding";transcript_biotype "protein_coding";gene_id "XLOC_008124";gene_name "MCF2L";class_code "j";oId "Breast-MammaryTissue_00106319";is.last "FALSE";is.first "FALSE";is.singleExon "FALSE"
chr13	transdecoder	three_prime_UTR	113096550	113096653	.	+	.	transcript_id "DNTX_00067275";transcript_type "protein_coding";transcript_biotype "protein_coding";gene_id "XLOC_008124";gene_name "MCF2L";class_code "j";oId "Breast-MammaryTissue_00106319";is.last "FALSE";is.first "FALSE";is.singleExon "FALSE"
chr13	transdecoder	three_prime_UTR	113096774	113098546	.	+	.	transcript_id "DNTX_00067275";transcript_type "protein_coding";transcript_biotype "protein_coding";gene_id "XLOC_008124";gene_name "MCF2L";class_code "j";oId "Breast-MammaryTissue_00106319";is.last "TRUE";is.first "FALSE";is.singleExon "FALSE"
chr13	transdecoder	transcript	112979135	113098546	.	+	.	transcript_id "DNTX_00066534";transcript_type "protein_coding";transcript_biotype "protein_coding";gene_id "XLOC_008124";gene_name "MCF2L";class_code "j";oId "Brain-Spinalcordcervicalc-1_00105223";is.last "FALSE";is.first "FALSE";is.singleExon "FALSE"
chr13	transdecoder	exon	112979135	112979758	.	+	.	transcript_id "DNTX_00066534";transcript_type "protein_coding";transcript_biotype "protein_coding";exon_number "1";gene_id "XLOC_008124";gene_name "MCF2L";class_code "j";oId "Brain-Spinalcordcervicalc-1_00105223";is.last "FALSE";novel_exon_id "nvl_exon56732";novel_exon_type "novel_TSS";is.first "TRUE";is.singleExon "FALSE"
chr13	transdecoder	exon	113014763	113014846	.	+	.	transcript_id "DNTX_00066534";transcript_type "protein_coding";transcript_biotype "protein_coding";exon_number "2";gene_id "XLOC_008124";gene_name "MCF2L";class_code "j";oId "Brain-Spinalcordcervicalc-1_00105223";is.last "FALSE";is.first "FALSE";is.singleExon "FALSE"
chr13	transdecoder	exon	113024644	113024758	.	+	.	transcript_id "DNTX_00066534";transcript_type "protein_coding";transcript_biotype "protein_coding";exon_number "3";gene_id "XLOC_008124";gene_name "MCF2L";class_code "j";oId "Brain-Spinalcordcervicalc-1_00105223";is.last "FALSE";is.first "FALSE";is.singleExon "FALSE"
chr13	transdecoder	exon	113045271	113045361	.	+	.	transcript_id "DNTX_00066534";transcript_type "protein_coding";transcript_biotype "protein_coding";exon_number "4";gene_id "XLOC_008124";gene_name "MCF2L";class_code "j";oId "Brain-Spinalcordcervicalc-1_00105223";is.last "FALSE";is.first "FALSE";is.singleExon "FALSE"
chr13	transdecoder	exon	113060593	113060712	.	+	.	transcript_id "DNTX_00066534";transcript_type "protein_coding";transcript_biotype "protein_coding";exon_number "5";gene_id "XLOC_008124";gene_name "MCF2L";class_code "j";oId "Brain-Spinalcordcervicalc-1_00105223";is.last "FALSE";is.first "FALSE";is.singleExon "FALSE"
chr13	transdecoder	exon	113064304	113064420	.	+	.	transcript_id "DNTX_00066534";transcript_type "protein_coding";transcript_biotype "protein_coding";exon_number "6";gene_id "XLOC_008124";gene_name "MCF2L";class_code "j";oId "Brain-Spinalcordcervicalc-1_00105223";is.last "FALSE";is.first "FALSE";is.singleExon "FALSE"
chr13	transdecoder	exon	113064936	113065085	.	+	.	transcript_id "DNTX_00066534";transcript_type "protein_coding";transcript_biotype "protein_coding";exon_number "7";gene_id "XLOC_008124";gene_name "MCF2L";class_code "j";oId "Brain-Spinalcordcervicalc-1_00105223";is.last "FALSE";is.first "FALSE";is.singleExon "FALSE"
chr13	transdecoder	exon	113066046	113066170	.	+	.	transcript_id "DNTX_00066534";transcript_type "protein_coding";transcript_biotype "protein_coding";exon_number "8";gene_id "XLOC_008124";gene_name "MCF2L";class_code "j";oId "Brain-Spinalcordcervicalc-1_00105223";is.last "FALSE";is.first "FALSE";is.singleExon "FALSE"
chr13	transdecoder	exon	113070059	113070173	.	+	.	transcript_id "DNTX_00066534";transcript_type "protein_coding";transcript_biotype "protein_coding";exon_number "9";gene_id "XLOC_008124";gene_name "MCF2L";class_code "j";oId "Brain-Spinalcordcervicalc-1_00105223";is.last "FALSE";is.first "FALSE";is.singleExon "FALSE"
chr13	transdecoder	exon	113074444	113074563	.	+	.	transcript_id "DNTX_00066534";transcript_type "protein_coding";transcript_biotype "protein_coding";exon_number "10";gene_id "XLOC_008124";gene_name "MCF2L";class_code "j";oId "Brain-Spinalcordcervicalc-1_00105223";is.last "FALSE";is.first "FALSE";is.singleExon "FALSE"
chr13	transdecoder	exon	113074998	113075189	.	+	.	transcript_id "DNTX_00066534";transcript_type "protein_coding";transcript_biotype "protein_coding";exon_number "11";gene_id "XLOC_008124";gene_name "MCF2L";class_code "j";oId "Brain-Spinalcordcervicalc-1_00105223";is.last "FALSE";is.first "FALSE";is.singleExon "FALSE"
chr13	transdecoder	exon	113075966	113076157	.	+	.	transcript_id "DNTX_00066534";transcript_type "protein_coding";transcript_biotype "protein_coding";exon_number "12";gene_id "XLOC_008124";gene_name "MCF2L";class_code "j";oId "Brain-Spinalcordcervicalc-1_00105223";is.last "FALSE";is.first "FALSE";is.singleExon "FALSE"
chr13	transdecoder	exon	113077052	113077211	.	+	.	transcript_id "DNTX_00066534";transcript_type "protein_coding";transcript_biotype "protein_coding";exon_number "13";gene_id "XLOC_008124";gene_name "MCF2L";class_code "j";oId "Brain-Spinalcordcervicalc-1_00105223";is.last "FALSE";is.first "FALSE";is.singleExon "FALSE"
chr13	transdecoder	exon	113078363	113078436	.	+	.	transcript_id "DNTX_00066534";transcript_type "protein_coding";transcript_biotype "protein_coding";exon_number "14";gene_id "XLOC_008124";gene_name "MCF2L";class_code "j";oId "Brain-Spinalcordcervicalc-1_00105223";is.last "FALSE";is.first "FALSE";is.singleExon "FALSE"
chr13	transdecoder	exon	113078666	113078739	.	+	.	transcript_id "DNTX_00066534";transcript_type "protein_coding";transcript_biotype "protein_coding";exon_number "15";gene_id "XLOC_008124";gene_name "MCF2L";class_code "j";oId "Brain-Spinalcordcervicalc-1_00105223";is.last "FALSE";is.first "FALSE";is.singleExon "FALSE"
chr13	transdecoder	exon	113081213	113081279	.	+	.	transcript_id "DNTX_00066534";transcript_type "protein_coding";transcript_biotype "protein_coding";exon_number "16";gene_id "XLOC_008124";gene_name "MCF2L";class_code "j";oId "Brain-Spinalcordcervicalc-1_00105223";is.last "FALSE";is.first "FALSE";is.singleExon "FALSE"
chr13	transdecoder	exon	113082427	113082542	.	+	.	transcript_id "DNTX_00066534";transcript_type "protein_coding";transcript_biotype "protein_coding";exon_number "17";gene_id "XLOC_008124";gene_name "MCF2L";class_code "j";oId "Brain-Spinalcordcervicalc-1_00105223";is.last "FALSE";is.first "FALSE";is.singleExon "FALSE"
chr13	transdecoder	exon	113083998	113084067	.	+	.	transcript_id "DNTX_00066534";transcript_type "protein_coding";transcript_biotype "protein_coding";exon_number "18";gene_id "XLOC_008124";gene_name "MCF2L";class_code "j";oId "Brain-Spinalcordcervicalc-1_00105223";is.last "FALSE";is.first "FALSE";is.singleExon "FALSE"
chr13	transdecoder	exon	113084892	113084984	.	+	.	transcript_id "DNTX_00066534";transcript_type "protein_coding";transcript_biotype "protein_coding";exon_number "19";gene_id "XLOC_008124";gene_name "MCF2L";class_code "j";oId "Brain-Spinalcordcervicalc-1_00105223";is.last "FALSE";is.first "FALSE";is.singleExon "FALSE"
chr13	transdecoder	exon	113085086	113085178	.	+	.	transcript_id "DNTX_00066534";transcript_type "protein_coding";transcript_biotype "protein_coding";exon_number "20";gene_id "XLOC_008124";gene_name "MCF2L";class_code "j";oId "Brain-Spinalcordcervicalc-1_00105223";is.last "FALSE";is.first "FALSE";is.singleExon "FALSE"
chr13	transdecoder	exon	113086124	113086249	.	+	.	transcript_id "DNTX_00066534";transcript_type "protein_coding";transcript_biotype "protein_coding";exon_number "21";gene_id "XLOC_008124";gene_name "MCF2L";class_code "j";oId "Brain-Spinalcordcervicalc-1_00105223";is.last "FALSE";is.first "FALSE";is.singleExon "FALSE"
chr13	transdecoder	exon	113087235	113087456	.	+	.	transcript_id "DNTX_00066534";transcript_type "protein_coding";transcript_biotype "protein_coding";exon_number "22";gene_id "XLOC_008124";gene_name "MCF2L";class_code "j";oId "Brain-Spinalcordcervicalc-1_00105223";is.last "FALSE";is.first "FALSE";is.singleExon "FALSE"
chr13	transdecoder	exon	113087707	113087799	.	+	.	transcript_id "DNTX_00066534";transcript_type "protein_coding";transcript_biotype "protein_coding";exon_number "23";gene_id "XLOC_008124";gene_name "MCF2L";class_code "j";oId "Brain-Spinalcordcervicalc-1_00105223";is.last "FALSE";is.first "FALSE";is.singleExon "FALSE"
chr13	transdecoder	exon	113088327	113088405	.	+	.	transcript_id "DNTX_00066534";transcript_type "protein_coding";transcript_biotype "protein_coding";exon_number "24";gene_id "XLOC_008124";gene_name "MCF2L";class_code "j";oId "Brain-Spinalcordcervicalc-1_00105223";is.last "FALSE";is.first "FALSE";is.singleExon "FALSE"
chr13	transdecoder	exon	113088562	113088628	.	+	.	transcript_id "DNTX_00066534";transcript_type "protein_coding";transcript_biotype "protein_coding";exon_number "25";gene_id "XLOC_008124";gene_name "MCF2L";class_code "j";oId "Brain-Spinalcordcervicalc-1_00105223";is.last "FALSE";is.first "FALSE";is.singleExon "FALSE"
chr13	transdecoder	exon	113089610	113089728	.	+	.	transcript_id "DNTX_00066534";transcript_type "protein_coding";transcript_biotype "protein_coding";exon_number "26";gene_id "XLOC_008124";gene_name "MCF2L";class_code "j";oId "Brain-Spinalcordcervicalc-1_00105223";is.last "FALSE";is.first "FALSE";is.singleExon "FALSE"
chr13	transdecoder	exon	113091121	113091195	.	+	.	transcript_id "DNTX_00066534";transcript_type "protein_coding";transcript_biotype "protein_coding";exon_number "27";gene_id "XLOC_008124";gene_name "MCF2L";class_code "j";oId "Brain-Spinalcordcervicalc-1_00105223";is.last "FALSE";is.first "FALSE";is.singleExon "FALSE"
chr13	transdecoder	exon	113094514	113094635	.	+	.	transcript_id "DNTX_00066534";transcript_type "protein_coding";transcript_biotype "protein_coding";exon_number "28";gene_id "XLOC_008124";gene_name "MCF2L";class_code "j";oId "Brain-Spinalcordcervicalc-1_00105223";is.last "FALSE";is.first "FALSE";is.singleExon "FALSE"
chr13	transdecoder	exon	113096371	113096483	.	+	.	transcript_id "DNTX_00066534";transcript_type "protein_coding";transcript_biotype "protein_coding";exon_number "29";gene_id "XLOC_008124";gene_name "MCF2L";class_code "j";oId "Brain-Spinalcordcervicalc-1_00105223";is.last "FALSE";is.first "FALSE";is.singleExon "FALSE"
chr13	transdecoder	exon	113096550	113096653	.	+	.	transcript_id "DNTX_00066534";transcript_type "protein_coding";transcript_biotype "protein_coding";exon_number "30";gene_id "XLOC_008124";gene_name "MCF2L";class_code "j";oId "Brain-Spinalcordcervicalc-1_00105223";is.last "FALSE";is.first "FALSE";is.singleExon "FALSE"
chr13	transdecoder	exon	113096774	113098546	.	+	.	transcript_id "DNTX_00066534";transcript_type "protein_coding";transcript_biotype "protein_coding";exon_number "31";gene_id "XLOC_008124";gene_name "MCF2L";class_code "j";oId "Brain-Spinalcordcervicalc-1_00105223";is.last "TRUE";is.first "FALSE";is.singleExon "FALSE"
chr13	transdecoder	five_prime_UTR	112979135	112979667	.	+	.	transcript_id "DNTX_00066534";transcript_type "protein_coding";transcript_biotype "protein_coding";gene_id "XLOC_008124";gene_name "MCF2L";class_code "j";oId "Brain-Spinalcordcervicalc-1_00105223";is.last "FALSE";is.first "FALSE";is.singleExon "FALSE"
chr13	transdecoder	start_codon	112979668	112979670	.	+	0	transcript_id "DNTX_00066534";transcript_type "protein_coding";transcript_biotype "protein_coding";gene_id "XLOC_008124";gene_name "MCF2L";class_code "j";oId "Brain-Spinalcordcervicalc-1_00105223";is.last "FALSE";is.first "FALSE";is.singleExon "FALSE"
chr13	transdecoder	CDS	112979668	112979758	.	+	0	transcript_id "DNTX_00066534";transcript_type "protein_coding";transcript_biotype "protein_coding";gene_id "XLOC_008124";gene_name "MCF2L";class_code "j";oId "Brain-Spinalcordcervicalc-1_00105223";is.last "FALSE";is.first "FALSE";is.singleExon "FALSE"
chr13	transdecoder	CDS	113014763	113014846	.	+	2	transcript_id "DNTX_00066534";transcript_type "protein_coding";transcript_biotype "protein_coding";gene_id "XLOC_008124";gene_name "MCF2L";class_code "j";oId "Brain-Spinalcordcervicalc-1_00105223";is.last "FALSE";is.first "FALSE";is.singleExon "FALSE"
chr13	transdecoder	CDS	113024644	113024758	.	+	2	transcript_id "DNTX_00066534";transcript_type "protein_coding";transcript_biotype "protein_coding";gene_id "XLOC_008124";gene_name "MCF2L";class_code "j";oId "Brain-Spinalcordcervicalc-1_00105223";is.last "FALSE";is.first "FALSE";is.singleExon "FALSE"
chr13	transdecoder	CDS	113045271	113045361	.	+	1	transcript_id "DNTX_00066534";transcript_type "protein_coding";transcript_biotype "protein_coding";gene_id "XLOC_008124";gene_name "MCF2L";class_code "j";oId "Brain-Spinalcordcervicalc-1_00105223";is.last "FALSE";is.first "FALSE";is.singleExon "FALSE"
chr13	transdecoder	CDS	113060593	113060712	.	+	0	transcript_id "DNTX_00066534";transcript_type "protein_coding";transcript_biotype "protein_coding";gene_id "XLOC_008124";gene_name "MCF2L";class_code "j";oId "Brain-Spinalcordcervicalc-1_00105223";is.last "FALSE";is.first "FALSE";is.singleExon "FALSE"
chr13	transdecoder	CDS	113064304	113064420	.	+	0	transcript_id "DNTX_00066534";transcript_type "protein_coding";transcript_biotype "protein_coding";gene_id "XLOC_008124";gene_name "MCF2L";class_code "j";oId "Brain-Spinalcordcervicalc-1_00105223";is.last "FALSE";is.first "FALSE";is.singleExon "FALSE"
chr13	transdecoder	CDS	113064936	113065085	.	+	0	transcript_id "DNTX_00066534";transcript_type "protein_coding";transcript_biotype "protein_coding";gene_id "XLOC_008124";gene_name "MCF2L";class_code "j";oId "Brain-Spinalcordcervicalc-1_00105223";is.last "FALSE";is.first "FALSE";is.singleExon "FALSE"
chr13	transdecoder	CDS	113066046	113066170	.	+	0	transcript_id "DNTX_00066534";transcript_type "protein_coding";transcript_biotype "protein_coding";gene_id "XLOC_008124";gene_name "MCF2L";class_code "j";oId "Brain-Spinalcordcervicalc-1_00105223";is.last "FALSE";is.first "FALSE";is.singleExon "FALSE"
chr13	transdecoder	CDS	113070059	113070173	.	+	1	transcript_id "DNTX_00066534";transcript_type "protein_coding";transcript_biotype "protein_coding";gene_id "XLOC_008124";gene_name "MCF2L";class_code "j";oId "Brain-Spinalcordcervicalc-1_00105223";is.last "FALSE";is.first "FALSE";is.singleExon "FALSE"
chr13	transdecoder	CDS	113074444	113074563	.	+	0	transcript_id "DNTX_00066534";transcript_type "protein_coding";transcript_biotype "protein_coding";gene_id "XLOC_008124";gene_name "MCF2L";class_code "j";oId "Brain-Spinalcordcervicalc-1_00105223";is.last "FALSE";is.first "FALSE";is.singleExon "FALSE"
chr13	transdecoder	CDS	113074998	113075189	.	+	0	transcript_id "DNTX_00066534";transcript_type "protein_coding";transcript_biotype "protein_coding";gene_id "XLOC_008124";gene_name "MCF2L";class_code "j";oId "Brain-Spinalcordcervicalc-1_00105223";is.last "FALSE";is.first "FALSE";is.singleExon "FALSE"
chr13	transdecoder	CDS	113075966	113076157	.	+	0	transcript_id "DNTX_00066534";transcript_type "protein_coding";transcript_biotype "protein_coding";gene_id "XLOC_008124";gene_name "MCF2L";class_code "j";oId "Brain-Spinalcordcervicalc-1_00105223";is.last "FALSE";is.first "FALSE";is.singleExon "FALSE"
chr13	transdecoder	CDS	113077052	113077211	.	+	0	transcript_id "DNTX_00066534";transcript_type "protein_coding";transcript_biotype "protein_coding";gene_id "XLOC_008124";gene_name "MCF2L";class_code "j";oId "Brain-Spinalcordcervicalc-1_00105223";is.last "FALSE";is.first "FALSE";is.singleExon "FALSE"
chr13	transdecoder	CDS	113078363	113078436	.	+	2	transcript_id "DNTX_00066534";transcript_type "protein_coding";transcript_biotype "protein_coding";gene_id "XLOC_008124";gene_name "MCF2L";class_code "j";oId "Brain-Spinalcordcervicalc-1_00105223";is.last "FALSE";is.first "FALSE";is.singleExon "FALSE"
chr13	transdecoder	CDS	113078666	113078739	.	+	0	transcript_id "DNTX_00066534";transcript_type "protein_coding";transcript_biotype "protein_coding";gene_id "XLOC_008124";gene_name "MCF2L";class_code "j";oId "Brain-Spinalcordcervicalc-1_00105223";is.last "FALSE";is.first "FALSE";is.singleExon "FALSE"
chr13	transdecoder	CDS	113081213	113081279	.	+	1	transcript_id "DNTX_00066534";transcript_type "protein_coding";transcript_biotype "protein_coding";gene_id "XLOC_008124";gene_name "MCF2L";class_code "j";oId "Brain-Spinalcordcervicalc-1_00105223";is.last "FALSE";is.first "FALSE";is.singleExon "FALSE"
chr13	transdecoder	CDS	113082427	113082542	.	+	0	transcript_id "DNTX_00066534";transcript_type "protein_coding";transcript_biotype "protein_coding";gene_id "XLOC_008124";gene_name "MCF2L";class_code "j";oId "Brain-Spinalcordcervicalc-1_00105223";is.last "FALSE";is.first "FALSE";is.singleExon "FALSE"
chr13	transdecoder	CDS	113083998	113084067	.	+	1	transcript_id "DNTX_00066534";transcript_type "protein_coding";transcript_biotype "protein_coding";gene_id "XLOC_008124";gene_name "MCF2L";class_code "j";oId "Brain-Spinalcordcervicalc-1_00105223";is.last "FALSE";is.first "FALSE";is.singleExon "FALSE"
chr13	transdecoder	CDS	113084892	113084984	.	+	0	transcript_id "DNTX_00066534";transcript_type "protein_coding";transcript_biotype "protein_coding";gene_id "XLOC_008124";gene_name "MCF2L";class_code "j";oId "Brain-Spinalcordcervicalc-1_00105223";is.last "FALSE";is.first "FALSE";is.singleExon "FALSE"
chr13	transdecoder	CDS	113085086	113085178	.	+	0	transcript_id "DNTX_00066534";transcript_type "protein_coding";transcript_biotype "protein_coding";gene_id "XLOC_008124";gene_name "MCF2L";class_code "j";oId "Brain-Spinalcordcervicalc-1_00105223";is.last "FALSE";is.first "FALSE";is.singleExon "FALSE"
chr13	transdecoder	CDS	113086124	113086249	.	+	0	transcript_id "DNTX_00066534";transcript_type "protein_coding";transcript_biotype "protein_coding";gene_id "XLOC_008124";gene_name "MCF2L";class_code "j";oId "Brain-Spinalcordcervicalc-1_00105223";is.last "FALSE";is.first "FALSE";is.singleExon "FALSE"
chr13	transdecoder	CDS	113087235	113087456	.	+	0	transcript_id "DNTX_00066534";transcript_type "protein_coding";transcript_biotype "protein_coding";gene_id "XLOC_008124";gene_name "MCF2L";class_code "j";oId "Brain-Spinalcordcervicalc-1_00105223";is.last "FALSE";is.first "FALSE";is.singleExon "FALSE"
chr13	transdecoder	CDS	113087707	113087799	.	+	0	transcript_id "DNTX_00066534";transcript_type "protein_coding";transcript_biotype "protein_coding";gene_id "XLOC_008124";gene_name "MCF2L";class_code "j";oId "Brain-Spinalcordcervicalc-1_00105223";is.last "FALSE";is.first "FALSE";is.singleExon "FALSE"
chr13	transdecoder	CDS	113088327	113088405	.	+	0	transcript_id "DNTX_00066534";transcript_type "protein_coding";transcript_biotype "protein_coding";gene_id "XLOC_008124";gene_name "MCF2L";class_code "j";oId "Brain-Spinalcordcervicalc-1_00105223";is.last "FALSE";is.first "FALSE";is.singleExon "FALSE"
chr13	transdecoder	CDS	113088562	113088628	.	+	2	transcript_id "DNTX_00066534";transcript_type "protein_coding";transcript_biotype "protein_coding";gene_id "XLOC_008124";gene_name "MCF2L";class_code "j";oId "Brain-Spinalcordcervicalc-1_00105223";is.last "FALSE";is.first "FALSE";is.singleExon "FALSE"
chr13	transdecoder	CDS	113089610	113089728	.	+	1	transcript_id "DNTX_00066534";transcript_type "protein_coding";transcript_biotype "protein_coding";gene_id "XLOC_008124";gene_name "MCF2L";class_code "j";oId "Brain-Spinalcordcervicalc-1_00105223";is.last "FALSE";is.first "FALSE";is.singleExon "FALSE"
chr13	transdecoder	CDS	113091121	113091195	.	+	2	transcript_id "DNTX_00066534";transcript_type "protein_coding";transcript_biotype "protein_coding";gene_id "XLOC_008124";gene_name "MCF2L";class_code "j";oId "Brain-Spinalcordcervicalc-1_00105223";is.last "FALSE";is.first "FALSE";is.singleExon "FALSE"
chr13	transdecoder	CDS	113094514	113094635	.	+	2	transcript_id "DNTX_00066534";transcript_type "protein_coding";transcript_biotype "protein_coding";gene_id "XLOC_008124";gene_name "MCF2L";class_code "j";oId "Brain-Spinalcordcervicalc-1_00105223";is.last "FALSE";is.first "FALSE";is.singleExon "FALSE"
chr13	transdecoder	CDS	113096371	113096483	.	+	0	transcript_id "DNTX_00066534";transcript_type "protein_coding";transcript_biotype "protein_coding";gene_id "XLOC_008124";gene_name "MCF2L";class_code "j";oId "Brain-Spinalcordcervicalc-1_00105223";is.last "FALSE";is.first "FALSE";is.singleExon "FALSE"
chr13	transdecoder	CDS	113096550	113096653	.	+	1	transcript_id "DNTX_00066534";transcript_type "protein_coding";transcript_biotype "protein_coding";gene_id "XLOC_008124";gene_name "MCF2L";class_code "j";oId "Brain-Spinalcordcervicalc-1_00105223";is.last "FALSE";is.first "FALSE";is.singleExon "FALSE"
chr13	transdecoder	CDS	113096774	113096856	.	+	2	transcript_id "DNTX_00066534";transcript_type "protein_coding";transcript_biotype "protein_coding";gene_id "XLOC_008124";gene_name "MCF2L";class_code "j";oId "Brain-Spinalcordcervicalc-1_00105223";is.last "FALSE";is.first "FALSE";is.singleExon "FALSE"
chr13	transdecoder	stop_codon	113096857	113096859	.	+	0	transcript_id "DNTX_00066534";transcript_type "protein_coding";transcript_biotype "protein_coding";gene_id "XLOC_008124";gene_name "MCF2L";class_code "j";oId "Brain-Spinalcordcervicalc-1_00105223";is.last "FALSE";is.first "FALSE";is.singleExon "FALSE"
chr13	transdecoder	three_prime_UTR	113096860	113098546	.	+	.	transcript_id "DNTX_00066534";transcript_type "protein_coding";transcript_biotype "protein_coding";gene_id "XLOC_008124";gene_name "MCF2L";class_code "j";oId "Brain-Spinalcordcervicalc-1_00105223";is.last "FALSE";is.first "FALSE";is.singleExon "FALSE"
chr13	transdecoder	transcript	112979160	113024515	.	+	.	transcript_id "DNTX_00066764";transcript_type "protein_coding";transcript_biotype "protein_coding";gene_id "XLOC_008124";gene_name "MCF2L";class_code "j";oId "Adipose-Subcutaneous_00100807";is.last "FALSE";is.first "FALSE";is.singleExon "FALSE"
chr13	transdecoder	exon	112979160	112979758	.	+	.	transcript_id "DNTX_00066764";transcript_type "protein_coding";transcript_biotype "protein_coding";exon_number "1";gene_id "XLOC_008124";gene_name "MCF2L";class_code "j";oId "Adipose-Subcutaneous_00100807";is.last "FALSE";novel_exon_id "nvl_exon56733";novel_exon_type "novel_TSS";is.first "TRUE";is.singleExon "FALSE"
chr13	transdecoder	exon	113014763	113014846	.	+	.	transcript_id "DNTX_00066764";transcript_type "protein_coding";transcript_biotype "protein_coding";exon_number "2";gene_id "XLOC_008124";gene_name "MCF2L";class_code "j";oId "Adipose-Subcutaneous_00100807";is.last "FALSE";is.first "FALSE";is.singleExon "FALSE"
chr13	transdecoder	exon	113015387	113024515	.	+	.	transcript_id "DNTX_00066764";transcript_type "protein_coding";transcript_biotype "protein_coding";exon_number "3";gene_id "XLOC_008124";gene_name "MCF2L";class_code "j";oId "Adipose-Subcutaneous_00100807";is.last "TRUE";novel_exon_id "nvl_exon56734";novel_exon_type "novel_TES";is.first "FALSE";is.singleExon "FALSE"
chr13	transdecoder	five_prime_UTR	112979160	112979758	.	+	.	transcript_id "DNTX_00066764";transcript_type "protein_coding";transcript_biotype "protein_coding";gene_id "XLOC_008124";gene_name "MCF2L";class_code "j";oId "Adipose-Subcutaneous_00100807";is.last "FALSE";novel_exon_id "nvl_exon56733";novel_exon_type "novel_TSS";is.first "TRUE";is.singleExon "FALSE"
chr13	transdecoder	five_prime_UTR	113014763	113014846	.	+	.	transcript_id "DNTX_00066764";transcript_type "protein_coding";transcript_biotype "protein_coding";gene_id "XLOC_008124";gene_name "MCF2L";class_code "j";oId "Adipose-Subcutaneous_00100807";is.last "FALSE";is.first "FALSE";is.singleExon "FALSE"
chr13	transdecoder	five_prime_UTR	113015387	113015730	.	+	.	transcript_id "DNTX_00066764";transcript_type "protein_coding";transcript_biotype "protein_coding";gene_id "XLOC_008124";gene_name "MCF2L";class_code "j";oId "Adipose-Subcutaneous_00100807";is.last "FALSE";is.first "FALSE";is.singleExon "FALSE"
chr13	transdecoder	start_codon	113015731	113015733	.	+	0	transcript_id "DNTX_00066764";transcript_type "protein_coding";transcript_biotype "protein_coding";gene_id "XLOC_008124";gene_name "MCF2L";class_code "j";oId "Adipose-Subcutaneous_00100807";is.last "FALSE";is.first "FALSE";is.singleExon "FALSE"
chr13	transdecoder	CDS	113015731	113016186	.	+	0	transcript_id "DNTX_00066764";transcript_type "protein_coding";transcript_biotype "protein_coding";gene_id "XLOC_008124";gene_name "MCF2L";class_code "j";oId "Adipose-Subcutaneous_00100807";is.last "FALSE";is.first "FALSE";is.singleExon "FALSE"
chr13	transdecoder	stop_codon	113016187	113016189	.	+	0	transcript_id "DNTX_00066764";transcript_type "protein_coding";transcript_biotype "protein_coding";gene_id "XLOC_008124";gene_name "MCF2L";class_code "j";oId "Adipose-Subcutaneous_00100807";is.last "FALSE";is.first "FALSE";is.singleExon "FALSE"
chr13	transdecoder	three_prime_UTR	113016190	113024515	.	+	.	transcript_id "DNTX_00066764";transcript_type "protein_coding";transcript_biotype "protein_coding";gene_id "XLOC_008124";gene_name "MCF2L";class_code "j";oId "Adipose-Subcutaneous_00100807";is.last "FALSE";is.first "FALSE";is.singleExon "FALSE"
chr13	transdecoder	transcript	112979295	113098546	.	+	.	transcript_id "DNTX_00066640";transcript_type "protein_coding";transcript_biotype "protein_coding";gene_id "XLOC_008124";gene_name "MCF2L";class_code "n";oId "Nerve-Tibial_00112069";is.last "FALSE";is.first "FALSE";is.singleExon "FALSE"
chr13	transdecoder	exon	112979295	112979758	.	+	.	transcript_id "DNTX_00066640";transcript_type "protein_coding";transcript_biotype "protein_coding";exon_number "1";gene_id "XLOC_008124";gene_name "MCF2L";class_code "n";oId "Nerve-Tibial_00112069";is.last "FALSE";novel_exon_id "nvl_exon56735";novel_exon_type "novel_TSS";is.first "TRUE";is.singleExon "FALSE"
chr13	transdecoder	exon	113014763	113014846	.	+	.	transcript_id "DNTX_00066640";transcript_type "protein_coding";transcript_biotype "protein_coding";exon_number "2";gene_id "XLOC_008124";gene_name "MCF2L";class_code "n";oId "Nerve-Tibial_00112069";is.last "FALSE";is.first "FALSE";is.singleExon "FALSE"
chr13	transdecoder	exon	113024644	113024758	.	+	.	transcript_id "DNTX_00066640";transcript_type "protein_coding";transcript_biotype "protein_coding";exon_number "3";gene_id "XLOC_008124";gene_name "MCF2L";class_code "n";oId "Nerve-Tibial_00112069";is.last "FALSE";is.first "FALSE";is.singleExon "FALSE"
chr13	transdecoder	exon	113045271	113045361	.	+	.	transcript_id "DNTX_00066640";transcript_type "protein_coding";transcript_biotype "protein_coding";exon_number "4";gene_id "XLOC_008124";gene_name "MCF2L";class_code "n";oId "Nerve-Tibial_00112069";is.last "FALSE";is.first "FALSE";is.singleExon "FALSE"
chr13	transdecoder	exon	113060593	113060712	.	+	.	transcript_id "DNTX_00066640";transcript_type "protein_coding";transcript_biotype "protein_coding";exon_number "5";gene_id "XLOC_008124";gene_name "MCF2L";class_code "n";oId "Nerve-Tibial_00112069";is.last "FALSE";is.first "FALSE";is.singleExon "FALSE"
chr13	transdecoder	exon	113064304	113064420	.	+	.	transcript_id "DNTX_00066640";transcript_type "protein_coding";transcript_biotype "protein_coding";exon_number "6";gene_id "XLOC_008124";gene_name "MCF2L";class_code "n";oId "Nerve-Tibial_00112069";is.last "FALSE";is.first "FALSE";is.singleExon "FALSE"
chr13	transdecoder	exon	113064936	113065085	.	+	.	transcript_id "DNTX_00066640";transcript_type "protein_coding";transcript_biotype "protein_coding";exon_number "7";gene_id "XLOC_008124";gene_name "MCF2L";class_code "n";oId "Nerve-Tibial_00112069";is.last "FALSE";is.first "FALSE";is.singleExon "FALSE"
chr13	transdecoder	exon	113066046	113066170	.	+	.	transcript_id "DNTX_00066640";transcript_type "protein_coding";transcript_biotype "protein_coding";exon_number "8";gene_id "XLOC_008124";gene_name "MCF2L";class_code "n";oId "Nerve-Tibial_00112069";is.last "FALSE";is.first "FALSE";is.singleExon "FALSE"
chr13	transdecoder	exon	113070059	113070173	.	+	.	transcript_id "DNTX_00066640";transcript_type "protein_coding";transcript_biotype "protein_coding";exon_number "9";gene_id "XLOC_008124";gene_name "MCF2L";class_code "n";oId "Nerve-Tibial_00112069";is.last "FALSE";is.first "FALSE";is.singleExon "FALSE"
chr13	transdecoder	exon	113074444	113074563	.	+	.	transcript_id "DNTX_00066640";transcript_type "protein_coding";transcript_biotype "protein_coding";exon_number "10";gene_id "XLOC_008124";gene_name "MCF2L";class_code "n";oId "Nerve-Tibial_00112069";is.last "FALSE";is.first "FALSE";is.singleExon "FALSE"
chr13	transdecoder	exon	113074998	113075189	.	+	.	transcript_id "DNTX_00066640";transcript_type "protein_coding";transcript_biotype "protein_coding";exon_number "11";gene_id "XLOC_008124";gene_name "MCF2L";class_code "n";oId "Nerve-Tibial_00112069";is.last "FALSE";is.first "FALSE";is.singleExon "FALSE"
chr13	transdecoder	exon	113075966	113076157	.	+	.	transcript_id "DNTX_00066640";transcript_type "protein_coding";transcript_biotype "protein_coding";exon_number "12";gene_id "XLOC_008124";gene_name "MCF2L";class_code "n";oId "Nerve-Tibial_00112069";is.last "FALSE";is.first "FALSE";is.singleExon "FALSE"
chr13	transdecoder	exon	113077052	113077211	.	+	.	transcript_id "DNTX_00066640";transcript_type "protein_coding";transcript_biotype "protein_coding";exon_number "13";gene_id "XLOC_008124";gene_name "MCF2L";class_code "n";oId "Nerve-Tibial_00112069";is.last "FALSE";is.first "FALSE";is.singleExon "FALSE"
chr13	transdecoder	exon	113078363	113078436	.	+	.	transcript_id "DNTX_00066640";transcript_type "protein_coding";transcript_biotype "protein_coding";exon_number "14";gene_id "XLOC_008124";gene_name "MCF2L";class_code "n";oId "Nerve-Tibial_00112069";is.last "FALSE";is.first "FALSE";is.singleExon "FALSE"
chr13	transdecoder	exon	113078666	113078739	.	+	.	transcript_id "DNTX_00066640";transcript_type "protein_coding";transcript_biotype "protein_coding";exon_number "15";gene_id "XLOC_008124";gene_name "MCF2L";class_code "n";oId "Nerve-Tibial_00112069";is.last "FALSE";is.first "FALSE";is.singleExon "FALSE"
chr13	transdecoder	exon	113081213	113081279	.	+	.	transcript_id "DNTX_00066640";transcript_type "protein_coding";transcript_biotype "protein_coding";exon_number "16";gene_id "XLOC_008124";gene_name "MCF2L";class_code "n";oId "Nerve-Tibial_00112069";is.last "FALSE";is.first "FALSE";is.singleExon "FALSE"
chr13	transdecoder	exon	113082427	113082542	.	+	.	transcript_id "DNTX_00066640";transcript_type "protein_coding";transcript_biotype "protein_coding";exon_number "17";gene_id "XLOC_008124";gene_name "MCF2L";class_code "n";oId "Nerve-Tibial_00112069";is.last "FALSE";is.first "FALSE";is.singleExon "FALSE"
chr13	transdecoder	exon	113083998	113084067	.	+	.	transcript_id "DNTX_00066640";transcript_type "protein_coding";transcript_biotype "protein_coding";exon_number "18";gene_id "XLOC_008124";gene_name "MCF2L";class_code "n";oId "Nerve-Tibial_00112069";is.last "FALSE";is.first "FALSE";is.singleExon "FALSE"
chr13	transdecoder	exon	113084892	113084984	.	+	.	transcript_id "DNTX_00066640";transcript_type "protein_coding";transcript_biotype "protein_coding";exon_number "19";gene_id "XLOC_008124";gene_name "MCF2L";class_code "n";oId "Nerve-Tibial_00112069";is.last "FALSE";is.first "FALSE";is.singleExon "FALSE"
chr13	transdecoder	exon	113085086	113085178	.	+	.	transcript_id "DNTX_00066640";transcript_type "protein_coding";transcript_biotype "protein_coding";exon_number "20";gene_id "XLOC_008124";gene_name "MCF2L";class_code "n";oId "Nerve-Tibial_00112069";is.last "FALSE";is.first "FALSE";is.singleExon "FALSE"
chr13	transdecoder	exon	113086124	113086249	.	+	.	transcript_id "DNTX_00066640";transcript_type "protein_coding";transcript_biotype "protein_coding";exon_number "21";gene_id "XLOC_008124";gene_name "MCF2L";class_code "n";oId "Nerve-Tibial_00112069";is.last "FALSE";is.first "FALSE";is.singleExon "FALSE"
chr13	transdecoder	exon	113087235	113087456	.	+	.	transcript_id "DNTX_00066640";transcript_type "protein_coding";transcript_biotype "protein_coding";exon_number "22";gene_id "XLOC_008124";gene_name "MCF2L";class_code "n";oId "Nerve-Tibial_00112069";is.last "FALSE";is.first "FALSE";is.singleExon "FALSE"
chr13	transdecoder	exon	113087707	113087799	.	+	.	transcript_id "DNTX_00066640";transcript_type "protein_coding";transcript_biotype "protein_coding";exon_number "23";gene_id "XLOC_008124";gene_name "MCF2L";class_code "n";oId "Nerve-Tibial_00112069";is.last "FALSE";is.first "FALSE";is.singleExon "FALSE"
chr13	transdecoder	exon	113088327	113088405	.	+	.	transcript_id "DNTX_00066640";transcript_type "protein_coding";transcript_biotype "protein_coding";exon_number "24";gene_id "XLOC_008124";gene_name "MCF2L";class_code "n";oId "Nerve-Tibial_00112069";is.last "FALSE";is.first "FALSE";is.singleExon "FALSE"
chr13	transdecoder	exon	113088562	113088628	.	+	.	transcript_id "DNTX_00066640";transcript_type "protein_coding";transcript_biotype "protein_coding";exon_number "25";gene_id "XLOC_008124";gene_name "MCF2L";class_code "n";oId "Nerve-Tibial_00112069";is.last "FALSE";is.first "FALSE";is.singleExon "FALSE"
chr13	transdecoder	exon	113089610	113094635	.	+	.	transcript_id "DNTX_00066640";transcript_type "protein_coding";transcript_biotype "protein_coding";exon_number "26";gene_id "XLOC_008124";gene_name "MCF2L";class_code "n";oId "Nerve-Tibial_00112069";is.last "FALSE";novel_exon_id "nvl_exon56685";novel_exon_type "RI";is.first "FALSE";is.singleExon "FALSE"
chr13	transdecoder	exon	113096371	113096483	.	+	.	transcript_id "DNTX_00066640";transcript_type "protein_coding";transcript_biotype "protein_coding";exon_number "27";gene_id "XLOC_008124";gene_name "MCF2L";class_code "n";oId "Nerve-Tibial_00112069";is.last "FALSE";is.first "FALSE";is.singleExon "FALSE"
chr13	transdecoder	exon	113096550	113096653	.	+	.	transcript_id "DNTX_00066640";transcript_type "protein_coding";transcript_biotype "protein_coding";exon_number "28";gene_id "XLOC_008124";gene_name "MCF2L";class_code "n";oId "Nerve-Tibial_00112069";is.last "FALSE";is.first "FALSE";is.singleExon "FALSE"
chr13	transdecoder	exon	113096774	113098546	.	+	.	transcript_id "DNTX_00066640";transcript_type "protein_coding";transcript_biotype "protein_coding";exon_number "29";gene_id "XLOC_008124";gene_name "MCF2L";class_code "n";oId "Nerve-Tibial_00112069";is.last "TRUE";is.first "FALSE";is.singleExon "FALSE"
chr13	transdecoder	five_prime_UTR	112979295	112979667	.	+	.	transcript_id "DNTX_00066640";transcript_type "protein_coding";transcript_biotype "protein_coding";gene_id "XLOC_008124";gene_name "MCF2L";class_code "n";oId "Nerve-Tibial_00112069";is.last "FALSE";is.first "FALSE";is.singleExon "FALSE"
chr13	transdecoder	start_codon	112979668	112979670	.	+	0	transcript_id "DNTX_00066640";transcript_type "protein_coding";transcript_biotype "protein_coding";gene_id "XLOC_008124";gene_name "MCF2L";class_code "n";oId "Nerve-Tibial_00112069";is.last "FALSE";is.first "FALSE";is.singleExon "FALSE"
chr13	transdecoder	CDS	112979668	112979758	.	+	0	transcript_id "DNTX_00066640";transcript_type "protein_coding";transcript_biotype "protein_coding";gene_id "XLOC_008124";gene_name "MCF2L";class_code "n";oId "Nerve-Tibial_00112069";is.last "FALSE";is.first "FALSE";is.singleExon "FALSE"
chr13	transdecoder	CDS	113014763	113014846	.	+	2	transcript_id "DNTX_00066640";transcript_type "protein_coding";transcript_biotype "protein_coding";gene_id "XLOC_008124";gene_name "MCF2L";class_code "n";oId "Nerve-Tibial_00112069";is.last "FALSE";is.first "FALSE";is.singleExon "FALSE"
chr13	transdecoder	CDS	113024644	113024758	.	+	2	transcript_id "DNTX_00066640";transcript_type "protein_coding";transcript_biotype "protein_coding";gene_id "XLOC_008124";gene_name "MCF2L";class_code "n";oId "Nerve-Tibial_00112069";is.last "FALSE";is.first "FALSE";is.singleExon "FALSE"
chr13	transdecoder	CDS	113045271	113045361	.	+	1	transcript_id "DNTX_00066640";transcript_type "protein_coding";transcript_biotype "protein_coding";gene_id "XLOC_008124";gene_name "MCF2L";class_code "n";oId "Nerve-Tibial_00112069";is.last "FALSE";is.first "FALSE";is.singleExon "FALSE"
chr13	transdecoder	CDS	113060593	113060712	.	+	0	transcript_id "DNTX_00066640";transcript_type "protein_coding";transcript_biotype "protein_coding";gene_id "XLOC_008124";gene_name "MCF2L";class_code "n";oId "Nerve-Tibial_00112069";is.last "FALSE";is.first "FALSE";is.singleExon "FALSE"
chr13	transdecoder	CDS	113064304	113064420	.	+	0	transcript_id "DNTX_00066640";transcript_type "protein_coding";transcript_biotype "protein_coding";gene_id "XLOC_008124";gene_name "MCF2L";class_code "n";oId "Nerve-Tibial_00112069";is.last "FALSE";is.first "FALSE";is.singleExon "FALSE"
chr13	transdecoder	CDS	113064936	113065085	.	+	0	transcript_id "DNTX_00066640";transcript_type "protein_coding";transcript_biotype "protein_coding";gene_id "XLOC_008124";gene_name "MCF2L";class_code "n";oId "Nerve-Tibial_00112069";is.last "FALSE";is.first "FALSE";is.singleExon "FALSE"
chr13	transdecoder	CDS	113066046	113066170	.	+	0	transcript_id "DNTX_00066640";transcript_type "protein_coding";transcript_biotype "protein_coding";gene_id "XLOC_008124";gene_name "MCF2L";class_code "n";oId "Nerve-Tibial_00112069";is.last "FALSE";is.first "FALSE";is.singleExon "FALSE"
chr13	transdecoder	CDS	113070059	113070173	.	+	1	transcript_id "DNTX_00066640";transcript_type "protein_coding";transcript_biotype "protein_coding";gene_id "XLOC_008124";gene_name "MCF2L";class_code "n";oId "Nerve-Tibial_00112069";is.last "FALSE";is.first "FALSE";is.singleExon "FALSE"
chr13	transdecoder	CDS	113074444	113074563	.	+	0	transcript_id "DNTX_00066640";transcript_type "protein_coding";transcript_biotype "protein_coding";gene_id "XLOC_008124";gene_name "MCF2L";class_code "n";oId "Nerve-Tibial_00112069";is.last "FALSE";is.first "FALSE";is.singleExon "FALSE"
chr13	transdecoder	CDS	113074998	113075189	.	+	0	transcript_id "DNTX_00066640";transcript_type "protein_coding";transcript_biotype "protein_coding";gene_id "XLOC_008124";gene_name "MCF2L";class_code "n";oId "Nerve-Tibial_00112069";is.last "FALSE";is.first "FALSE";is.singleExon "FALSE"
chr13	transdecoder	CDS	113075966	113076157	.	+	0	transcript_id "DNTX_00066640";transcript_type "protein_coding";transcript_biotype "protein_coding";gene_id "XLOC_008124";gene_name "MCF2L";class_code "n";oId "Nerve-Tibial_00112069";is.last "FALSE";is.first "FALSE";is.singleExon "FALSE"
chr13	transdecoder	CDS	113077052	113077211	.	+	0	transcript_id "DNTX_00066640";transcript_type "protein_coding";transcript_biotype "protein_coding";gene_id "XLOC_008124";gene_name "MCF2L";class_code "n";oId "Nerve-Tibial_00112069";is.last "FALSE";is.first "FALSE";is.singleExon "FALSE"
chr13	transdecoder	CDS	113078363	113078436	.	+	2	transcript_id "DNTX_00066640";transcript_type "protein_coding";transcript_biotype "protein_coding";gene_id "XLOC_008124";gene_name "MCF2L";class_code "n";oId "Nerve-Tibial_00112069";is.last "FALSE";is.first "FALSE";is.singleExon "FALSE"
chr13	transdecoder	CDS	113078666	113078739	.	+	0	transcript_id "DNTX_00066640";transcript_type "protein_coding";transcript_biotype "protein_coding";gene_id "XLOC_008124";gene_name "MCF2L";class_code "n";oId "Nerve-Tibial_00112069";is.last "FALSE";is.first "FALSE";is.singleExon "FALSE"
chr13	transdecoder	CDS	113081213	113081279	.	+	1	transcript_id "DNTX_00066640";transcript_type "protein_coding";transcript_biotype "protein_coding";gene_id "XLOC_008124";gene_name "MCF2L";class_code "n";oId "Nerve-Tibial_00112069";is.last "FALSE";is.first "FALSE";is.singleExon "FALSE"
chr13	transdecoder	CDS	113082427	113082542	.	+	0	transcript_id "DNTX_00066640";transcript_type "protein_coding";transcript_biotype "protein_coding";gene_id "XLOC_008124";gene_name "MCF2L";class_code "n";oId "Nerve-Tibial_00112069";is.last "FALSE";is.first "FALSE";is.singleExon "FALSE"
chr13	transdecoder	CDS	113083998	113084067	.	+	1	transcript_id "DNTX_00066640";transcript_type "protein_coding";transcript_biotype "protein_coding";gene_id "XLOC_008124";gene_name "MCF2L";class_code "n";oId "Nerve-Tibial_00112069";is.last "FALSE";is.first "FALSE";is.singleExon "FALSE"
chr13	transdecoder	CDS	113084892	113084984	.	+	0	transcript_id "DNTX_00066640";transcript_type "protein_coding";transcript_biotype "protein_coding";gene_id "XLOC_008124";gene_name "MCF2L";class_code "n";oId "Nerve-Tibial_00112069";is.last "FALSE";is.first "FALSE";is.singleExon "FALSE"
chr13	transdecoder	CDS	113085086	113085178	.	+	0	transcript_id "DNTX_00066640";transcript_type "protein_coding";transcript_biotype "protein_coding";gene_id "XLOC_008124";gene_name "MCF2L";class_code "n";oId "Nerve-Tibial_00112069";is.last "FALSE";is.first "FALSE";is.singleExon "FALSE"
chr13	transdecoder	CDS	113086124	113086249	.	+	0	transcript_id "DNTX_00066640";transcript_type "protein_coding";transcript_biotype "protein_coding";gene_id "XLOC_008124";gene_name "MCF2L";class_code "n";oId "Nerve-Tibial_00112069";is.last "FALSE";is.first "FALSE";is.singleExon "FALSE"
chr13	transdecoder	CDS	113087235	113087456	.	+	0	transcript_id "DNTX_00066640";transcript_type "protein_coding";transcript_biotype "protein_coding";gene_id "XLOC_008124";gene_name "MCF2L";class_code "n";oId "Nerve-Tibial_00112069";is.last "FALSE";is.first "FALSE";is.singleExon "FALSE"
chr13	transdecoder	CDS	113087707	113087799	.	+	0	transcript_id "DNTX_00066640";transcript_type "protein_coding";transcript_biotype "protein_coding";gene_id "XLOC_008124";gene_name "MCF2L";class_code "n";oId "Nerve-Tibial_00112069";is.last "FALSE";is.first "FALSE";is.singleExon "FALSE"
chr13	transdecoder	CDS	113088327	113088405	.	+	0	transcript_id "DNTX_00066640";transcript_type "protein_coding";transcript_biotype "protein_coding";gene_id "XLOC_008124";gene_name "MCF2L";class_code "n";oId "Nerve-Tibial_00112069";is.last "FALSE";is.first "FALSE";is.singleExon "FALSE"
chr13	transdecoder	CDS	113088562	113088628	.	+	2	transcript_id "DNTX_00066640";transcript_type "protein_coding";transcript_biotype "protein_coding";gene_id "XLOC_008124";gene_name "MCF2L";class_code "n";oId "Nerve-Tibial_00112069";is.last "FALSE";is.first "FALSE";is.singleExon "FALSE"
chr13	transdecoder	CDS	113089610	113089868	.	+	1	transcript_id "DNTX_00066640";transcript_type "protein_coding";transcript_biotype "protein_coding";gene_id "XLOC_008124";gene_name "MCF2L";class_code "n";oId "Nerve-Tibial_00112069";is.last "FALSE";is.first "FALSE";is.singleExon "FALSE"
chr13	transdecoder	stop_codon	113089869	113089871	.	+	0	transcript_id "DNTX_00066640";transcript_type "protein_coding";transcript_biotype "protein_coding";gene_id "XLOC_008124";gene_name "MCF2L";class_code "n";oId "Nerve-Tibial_00112069";is.last "FALSE";is.first "FALSE";is.singleExon "FALSE"
chr13	transdecoder	three_prime_UTR	113089872	113094635	.	+	.	transcript_id "DNTX_00066640";transcript_type "protein_coding";transcript_biotype "protein_coding";gene_id "XLOC_008124";gene_name "MCF2L";class_code "n";oId "Nerve-Tibial_00112069";is.last "FALSE";is.first "FALSE";is.singleExon "FALSE"
chr13	transdecoder	three_prime_UTR	113096371	113096483	.	+	.	transcript_id "DNTX_00066640";transcript_type "protein_coding";transcript_biotype "protein_coding";gene_id "XLOC_008124";gene_name "MCF2L";class_code "n";oId "Nerve-Tibial_00112069";is.last "FALSE";is.first "FALSE";is.singleExon "FALSE"
chr13	transdecoder	three_prime_UTR	113096550	113096653	.	+	.	transcript_id "DNTX_00066640";transcript_type "protein_coding";transcript_biotype "protein_coding";gene_id "XLOC_008124";gene_name "MCF2L";class_code "n";oId "Nerve-Tibial_00112069";is.last "FALSE";is.first "FALSE";is.singleExon "FALSE"
chr13	transdecoder	three_prime_UTR	113096774	113098546	.	+	.	transcript_id "DNTX_00066640";transcript_type "protein_coding";transcript_biotype "protein_coding";gene_id "XLOC_008124";gene_name "MCF2L";class_code "n";oId "Nerve-Tibial_00112069";is.last "TRUE";is.first "FALSE";is.singleExon "FALSE"
chr13	transdecoder	transcript	112979312	113096487	.	+	.	transcript_id "DNTX_00066639";transcript_type "protein_coding";transcript_biotype "protein_coding";gene_id "XLOC_008124";gene_name "MCF2L";class_code "=";oId "Lung_00105019";is.last "FALSE";is.first "FALSE";is.singleExon "FALSE"
chr13	transdecoder	exon	112979312	112979758	.	+	.	transcript_id "DNTX_00066639";transcript_type "protein_coding";transcript_biotype "protein_coding";exon_number "1";gene_id "XLOC_008124";gene_name "MCF2L";class_code "=";oId "Lung_00105019";is.last "FALSE";is.first "TRUE";is.singleExon "FALSE"
chr13	transdecoder	exon	113014763	113014846	.	+	.	transcript_id "DNTX_00066639";transcript_type "protein_coding";transcript_biotype "protein_coding";exon_number "2";gene_id "XLOC_008124";gene_name "MCF2L";class_code "=";oId "Lung_00105019";is.last "FALSE";is.first "FALSE";is.singleExon "FALSE"
chr13	transdecoder	exon	113024644	113024758	.	+	.	transcript_id "DNTX_00066639";transcript_type "protein_coding";transcript_biotype "protein_coding";exon_number "3";gene_id "XLOC_008124";gene_name "MCF2L";class_code "=";oId "Lung_00105019";is.last "FALSE";is.first "FALSE";is.singleExon "FALSE"
chr13	transdecoder	exon	113045271	113045361	.	+	.	transcript_id "DNTX_00066639";transcript_type "protein_coding";transcript_biotype "protein_coding";exon_number "4";gene_id "XLOC_008124";gene_name "MCF2L";class_code "=";oId "Lung_00105019";is.last "FALSE";is.first "FALSE";is.singleExon "FALSE"
chr13	transdecoder	exon	113060593	113060712	.	+	.	transcript_id "DNTX_00066639";transcript_type "protein_coding";transcript_biotype "protein_coding";exon_number "5";gene_id "XLOC_008124";gene_name "MCF2L";class_code "=";oId "Lung_00105019";is.last "FALSE";is.first "FALSE";is.singleExon "FALSE"
chr13	transdecoder	exon	113064304	113064420	.	+	.	transcript_id "DNTX_00066639";transcript_type "protein_coding";transcript_biotype "protein_coding";exon_number "6";gene_id "XLOC_008124";gene_name "MCF2L";class_code "=";oId "Lung_00105019";is.last "FALSE";is.first "FALSE";is.singleExon "FALSE"
chr13	transdecoder	exon	113064936	113065085	.	+	.	transcript_id "DNTX_00066639";transcript_type "protein_coding";transcript_biotype "protein_coding";exon_number "7";gene_id "XLOC_008124";gene_name "MCF2L";class_code "=";oId "Lung_00105019";is.last "FALSE";is.first "FALSE";is.singleExon "FALSE"
chr13	transdecoder	exon	113066046	113066170	.	+	.	transcript_id "DNTX_00066639";transcript_type "protein_coding";transcript_biotype "protein_coding";exon_number "8";gene_id "XLOC_008124";gene_name "MCF2L";class_code "=";oId "Lung_00105019";is.last "FALSE";is.first "FALSE";is.singleExon "FALSE"
chr13	transdecoder	exon	113070059	113070173	.	+	.	transcript_id "DNTX_00066639";transcript_type "protein_coding";transcript_biotype "protein_coding";exon_number "9";gene_id "XLOC_008124";gene_name "MCF2L";class_code "=";oId "Lung_00105019";is.last "FALSE";is.first "FALSE";is.singleExon "FALSE"
chr13	transdecoder	exon	113074444	113074563	.	+	.	transcript_id "DNTX_00066639";transcript_type "protein_coding";transcript_biotype "protein_coding";exon_number "10";gene_id "XLOC_008124";gene_name "MCF2L";class_code "=";oId "Lung_00105019";is.last "FALSE";is.first "FALSE";is.singleExon "FALSE"
chr13	transdecoder	exon	113074998	113075189	.	+	.	transcript_id "DNTX_00066639";transcript_type "protein_coding";transcript_biotype "protein_coding";exon_number "11";gene_id "XLOC_008124";gene_name "MCF2L";class_code "=";oId "Lung_00105019";is.last "FALSE";is.first "FALSE";is.singleExon "FALSE"
chr13	transdecoder	exon	113075966	113076157	.	+	.	transcript_id "DNTX_00066639";transcript_type "protein_coding";transcript_biotype "protein_coding";exon_number "12";gene_id "XLOC_008124";gene_name "MCF2L";class_code "=";oId "Lung_00105019";is.last "FALSE";is.first "FALSE";is.singleExon "FALSE"
chr13	transdecoder	exon	113077052	113077211	.	+	.	transcript_id "DNTX_00066639";transcript_type "protein_coding";transcript_biotype "protein_coding";exon_number "13";gene_id "XLOC_008124";gene_name "MCF2L";class_code "=";oId "Lung_00105019";is.last "FALSE";is.first "FALSE";is.singleExon "FALSE"
chr13	transdecoder	exon	113078363	113078436	.	+	.	transcript_id "DNTX_00066639";transcript_type "protein_coding";transcript_biotype "protein_coding";exon_number "14";gene_id "XLOC_008124";gene_name "MCF2L";class_code "=";oId "Lung_00105019";is.last "FALSE";is.first "FALSE";is.singleExon "FALSE"
chr13	transdecoder	exon	113078666	113078739	.	+	.	transcript_id "DNTX_00066639";transcript_type "protein_coding";transcript_biotype "protein_coding";exon_number "15";gene_id "XLOC_008124";gene_name "MCF2L";class_code "=";oId "Lung_00105019";is.last "FALSE";is.first "FALSE";is.singleExon "FALSE"
chr13	transdecoder	exon	113081213	113081279	.	+	.	transcript_id "DNTX_00066639";transcript_type "protein_coding";transcript_biotype "protein_coding";exon_number "16";gene_id "XLOC_008124";gene_name "MCF2L";class_code "=";oId "Lung_00105019";is.last "FALSE";is.first "FALSE";is.singleExon "FALSE"
chr13	transdecoder	exon	113082427	113082542	.	+	.	transcript_id "DNTX_00066639";transcript_type "protein_coding";transcript_biotype "protein_coding";exon_number "17";gene_id "XLOC_008124";gene_name "MCF2L";class_code "=";oId "Lung_00105019";is.last "FALSE";is.first "FALSE";is.singleExon "FALSE"
chr13	transdecoder	exon	113083998	113084067	.	+	.	transcript_id "DNTX_00066639";transcript_type "protein_coding";transcript_biotype "protein_coding";exon_number "18";gene_id "XLOC_008124";gene_name "MCF2L";class_code "=";oId "Lung_00105019";is.last "FALSE";is.first "FALSE";is.singleExon "FALSE"
chr13	transdecoder	exon	113084892	113084984	.	+	.	transcript_id "DNTX_00066639";transcript_type "protein_coding";transcript_biotype "protein_coding";exon_number "19";gene_id "XLOC_008124";gene_name "MCF2L";class_code "=";oId "Lung_00105019";is.last "FALSE";is.first "FALSE";is.singleExon "FALSE"
chr13	transdecoder	exon	113085086	113085178	.	+	.	transcript_id "DNTX_00066639";transcript_type "protein_coding";transcript_biotype "protein_coding";exon_number "20";gene_id "XLOC_008124";gene_name "MCF2L";class_code "=";oId "Lung_00105019";is.last "FALSE";is.first "FALSE";is.singleExon "FALSE"
chr13	transdecoder	exon	113086124	113086249	.	+	.	transcript_id "DNTX_00066639";transcript_type "protein_coding";transcript_biotype "protein_coding";exon_number "21";gene_id "XLOC_008124";gene_name "MCF2L";class_code "=";oId "Lung_00105019";is.last "FALSE";is.first "FALSE";is.singleExon "FALSE"
chr13	transdecoder	exon	113087235	113087456	.	+	.	transcript_id "DNTX_00066639";transcript_type "protein_coding";transcript_biotype "protein_coding";exon_number "22";gene_id "XLOC_008124";gene_name "MCF2L";class_code "=";oId "Lung_00105019";is.last "FALSE";is.first "FALSE";is.singleExon "FALSE"
chr13	transdecoder	exon	113087707	113087799	.	+	.	transcript_id "DNTX_00066639";transcript_type "protein_coding";transcript_biotype "protein_coding";exon_number "23";gene_id "XLOC_008124";gene_name "MCF2L";class_code "=";oId "Lung_00105019";is.last "FALSE";is.first "FALSE";is.singleExon "FALSE"
chr13	transdecoder	exon	113088327	113088405	.	+	.	transcript_id "DNTX_00066639";transcript_type "protein_coding";transcript_biotype "protein_coding";exon_number "24";gene_id "XLOC_008124";gene_name "MCF2L";class_code "=";oId "Lung_00105019";is.last "FALSE";is.first "FALSE";is.singleExon "FALSE"
chr13	transdecoder	exon	113088562	113088628	.	+	.	transcript_id "DNTX_00066639";transcript_type "protein_coding";transcript_biotype "protein_coding";exon_number "25";gene_id "XLOC_008124";gene_name "MCF2L";class_code "=";oId "Lung_00105019";is.last "FALSE";is.first "FALSE";is.singleExon "FALSE"
chr13	transdecoder	exon	113089610	113089728	.	+	.	transcript_id "DNTX_00066639";transcript_type "protein_coding";transcript_biotype "protein_coding";exon_number "26";gene_id "XLOC_008124";gene_name "MCF2L";class_code "=";oId "Lung_00105019";is.last "FALSE";is.first "FALSE";is.singleExon "FALSE"
chr13	transdecoder	exon	113094514	113094635	.	+	.	transcript_id "DNTX_00066639";transcript_type "protein_coding";transcript_biotype "protein_coding";exon_number "27";gene_id "XLOC_008124";gene_name "MCF2L";class_code "=";oId "Lung_00105019";is.last "FALSE";is.first "FALSE";is.singleExon "FALSE"
chr13	transdecoder	exon	113096371	113096487	.	+	.	transcript_id "DNTX_00066639";transcript_type "protein_coding";transcript_biotype "protein_coding";exon_number "28";gene_id "XLOC_008124";gene_name "MCF2L";class_code "=";oId "Lung_00105019";is.last "TRUE";is.first "FALSE";is.singleExon "FALSE"
chr13	transdecoder	five_prime_UTR	112979312	112979667	.	+	.	transcript_id "DNTX_00066639";transcript_type "protein_coding";transcript_biotype "protein_coding";gene_id "XLOC_008124";gene_name "MCF2L";class_code "=";oId "Lung_00105019";is.last "FALSE";is.first "FALSE";is.singleExon "FALSE"
chr13	transdecoder	start_codon	112979668	112979670	.	+	0	transcript_id "DNTX_00066639";transcript_type "protein_coding";transcript_biotype "protein_coding";gene_id "XLOC_008124";gene_name "MCF2L";class_code "=";oId "Lung_00105019";is.last "FALSE";is.first "FALSE";is.singleExon "FALSE"
chr13	transdecoder	CDS	112979668	112979758	.	+	0	transcript_id "DNTX_00066639";transcript_type "protein_coding";transcript_biotype "protein_coding";gene_id "XLOC_008124";gene_name "MCF2L";class_code "=";oId "Lung_00105019";is.last "FALSE";is.first "FALSE";is.singleExon "FALSE"
chr13	transdecoder	CDS	113014763	113014846	.	+	2	transcript_id "DNTX_00066639";transcript_type "protein_coding";transcript_biotype "protein_coding";gene_id "XLOC_008124";gene_name "MCF2L";class_code "=";oId "Lung_00105019";is.last "FALSE";is.first "FALSE";is.singleExon "FALSE"
chr13	transdecoder	CDS	113024644	113024758	.	+	2	transcript_id "DNTX_00066639";transcript_type "protein_coding";transcript_biotype "protein_coding";gene_id "XLOC_008124";gene_name "MCF2L";class_code "=";oId "Lung_00105019";is.last "FALSE";is.first "FALSE";is.singleExon "FALSE"
chr13	transdecoder	CDS	113045271	113045361	.	+	1	transcript_id "DNTX_00066639";transcript_type "protein_coding";transcript_biotype "protein_coding";gene_id "XLOC_008124";gene_name "MCF2L";class_code "=";oId "Lung_00105019";is.last "FALSE";is.first "FALSE";is.singleExon "FALSE"
chr13	transdecoder	CDS	113060593	113060712	.	+	0	transcript_id "DNTX_00066639";transcript_type "protein_coding";transcript_biotype "protein_coding";gene_id "XLOC_008124";gene_name "MCF2L";class_code "=";oId "Lung_00105019";is.last "FALSE";is.first "FALSE";is.singleExon "FALSE"
chr13	transdecoder	CDS	113064304	113064420	.	+	0	transcript_id "DNTX_00066639";transcript_type "protein_coding";transcript_biotype "protein_coding";gene_id "XLOC_008124";gene_name "MCF2L";class_code "=";oId "Lung_00105019";is.last "FALSE";is.first "FALSE";is.singleExon "FALSE"
chr13	transdecoder	CDS	113064936	113065085	.	+	0	transcript_id "DNTX_00066639";transcript_type "protein_coding";transcript_biotype "protein_coding";gene_id "XLOC_008124";gene_name "MCF2L";class_code "=";oId "Lung_00105019";is.last "FALSE";is.first "FALSE";is.singleExon "FALSE"
chr13	transdecoder	CDS	113066046	113066170	.	+	0	transcript_id "DNTX_00066639";transcript_type "protein_coding";transcript_biotype "protein_coding";gene_id "XLOC_008124";gene_name "MCF2L";class_code "=";oId "Lung_00105019";is.last "FALSE";is.first "FALSE";is.singleExon "FALSE"
chr13	transdecoder	CDS	113070059	113070173	.	+	1	transcript_id "DNTX_00066639";transcript_type "protein_coding";transcript_biotype "protein_coding";gene_id "XLOC_008124";gene_name "MCF2L";class_code "=";oId "Lung_00105019";is.last "FALSE";is.first "FALSE";is.singleExon "FALSE"
chr13	transdecoder	CDS	113074444	113074563	.	+	0	transcript_id "DNTX_00066639";transcript_type "protein_coding";transcript_biotype "protein_coding";gene_id "XLOC_008124";gene_name "MCF2L";class_code "=";oId "Lung_00105019";is.last "FALSE";is.first "FALSE";is.singleExon "FALSE"
chr13	transdecoder	CDS	113074998	113075189	.	+	0	transcript_id "DNTX_00066639";transcript_type "protein_coding";transcript_biotype "protein_coding";gene_id "XLOC_008124";gene_name "MCF2L";class_code "=";oId "Lung_00105019";is.last "FALSE";is.first "FALSE";is.singleExon "FALSE"
chr13	transdecoder	CDS	113075966	113076157	.	+	0	transcript_id "DNTX_00066639";transcript_type "protein_coding";transcript_biotype "protein_coding";gene_id "XLOC_008124";gene_name "MCF2L";class_code "=";oId "Lung_00105019";is.last "FALSE";is.first "FALSE";is.singleExon "FALSE"
chr13	transdecoder	CDS	113077052	113077211	.	+	0	transcript_id "DNTX_00066639";transcript_type "protein_coding";transcript_biotype "protein_coding";gene_id "XLOC_008124";gene_name "MCF2L";class_code "=";oId "Lung_00105019";is.last "FALSE";is.first "FALSE";is.singleExon "FALSE"
chr13	transdecoder	CDS	113078363	113078436	.	+	2	transcript_id "DNTX_00066639";transcript_type "protein_coding";transcript_biotype "protein_coding";gene_id "XLOC_008124";gene_name "MCF2L";class_code "=";oId "Lung_00105019";is.last "FALSE";is.first "FALSE";is.singleExon "FALSE"
chr13	transdecoder	CDS	113078666	113078739	.	+	0	transcript_id "DNTX_00066639";transcript_type "protein_coding";transcript_biotype "protein_coding";gene_id "XLOC_008124";gene_name "MCF2L";class_code "=";oId "Lung_00105019";is.last "FALSE";is.first "FALSE";is.singleExon "FALSE"
chr13	transdecoder	CDS	113081213	113081279	.	+	1	transcript_id "DNTX_00066639";transcript_type "protein_coding";transcript_biotype "protein_coding";gene_id "XLOC_008124";gene_name "MCF2L";class_code "=";oId "Lung_00105019";is.last "FALSE";is.first "FALSE";is.singleExon "FALSE"
chr13	transdecoder	CDS	113082427	113082542	.	+	0	transcript_id "DNTX_00066639";transcript_type "protein_coding";transcript_biotype "protein_coding";gene_id "XLOC_008124";gene_name "MCF2L";class_code "=";oId "Lung_00105019";is.last "FALSE";is.first "FALSE";is.singleExon "FALSE"
chr13	transdecoder	CDS	113083998	113084067	.	+	1	transcript_id "DNTX_00066639";transcript_type "protein_coding";transcript_biotype "protein_coding";gene_id "XLOC_008124";gene_name "MCF2L";class_code "=";oId "Lung_00105019";is.last "FALSE";is.first "FALSE";is.singleExon "FALSE"
chr13	transdecoder	CDS	113084892	113084984	.	+	0	transcript_id "DNTX_00066639";transcript_type "protein_coding";transcript_biotype "protein_coding";gene_id "XLOC_008124";gene_name "MCF2L";class_code "=";oId "Lung_00105019";is.last "FALSE";is.first "FALSE";is.singleExon "FALSE"
chr13	transdecoder	CDS	113085086	113085178	.	+	0	transcript_id "DNTX_00066639";transcript_type "protein_coding";transcript_biotype "protein_coding";gene_id "XLOC_008124";gene_name "MCF2L";class_code "=";oId "Lung_00105019";is.last "FALSE";is.first "FALSE";is.singleExon "FALSE"
chr13	transdecoder	CDS	113086124	113086249	.	+	0	transcript_id "DNTX_00066639";transcript_type "protein_coding";transcript_biotype "protein_coding";gene_id "XLOC_008124";gene_name "MCF2L";class_code "=";oId "Lung_00105019";is.last "FALSE";is.first "FALSE";is.singleExon "FALSE"
chr13	transdecoder	CDS	113087235	113087456	.	+	0	transcript_id "DNTX_00066639";transcript_type "protein_coding";transcript_biotype "protein_coding";gene_id "XLOC_008124";gene_name "MCF2L";class_code "=";oId "Lung_00105019";is.last "FALSE";is.first "FALSE";is.singleExon "FALSE"
chr13	transdecoder	CDS	113087707	113087799	.	+	0	transcript_id "DNTX_00066639";transcript_type "protein_coding";transcript_biotype "protein_coding";gene_id "XLOC_008124";gene_name "MCF2L";class_code "=";oId "Lung_00105019";is.last "FALSE";is.first "FALSE";is.singleExon "FALSE"
chr13	transdecoder	CDS	113088327	113088405	.	+	0	transcript_id "DNTX_00066639";transcript_type "protein_coding";transcript_biotype "protein_coding";gene_id "XLOC_008124";gene_name "MCF2L";class_code "=";oId "Lung_00105019";is.last "FALSE";is.first "FALSE";is.singleExon "FALSE"
chr13	transdecoder	CDS	113088562	113088628	.	+	2	transcript_id "DNTX_00066639";transcript_type "protein_coding";transcript_biotype "protein_coding";gene_id "XLOC_008124";gene_name "MCF2L";class_code "=";oId "Lung_00105019";is.last "FALSE";is.first "FALSE";is.singleExon "FALSE"
chr13	transdecoder	CDS	113089610	113089728	.	+	1	transcript_id "DNTX_00066639";transcript_type "protein_coding";transcript_biotype "protein_coding";gene_id "XLOC_008124";gene_name "MCF2L";class_code "=";oId "Lung_00105019";is.last "FALSE";is.first "FALSE";is.singleExon "FALSE"
chr13	transdecoder	CDS	113094514	113094635	.	+	2	transcript_id "DNTX_00066639";transcript_type "protein_coding";transcript_biotype "protein_coding";gene_id "XLOC_008124";gene_name "MCF2L";class_code "=";oId "Lung_00105019";is.last "FALSE";is.first "FALSE";is.singleExon "FALSE"
chr13	transdecoder	CDS	113096371	113096484	.	+	0	transcript_id "DNTX_00066639";transcript_type "protein_coding";transcript_biotype "protein_coding";gene_id "XLOC_008124";gene_name "MCF2L";class_code "=";oId "Lung_00105019";is.last "FALSE";is.first "FALSE";is.singleExon "FALSE"
chr13	transdecoder	stop_codon	113096485	113096487	.	+	0	transcript_id "DNTX_00066639";transcript_type "protein_coding";transcript_biotype "protein_coding";gene_id "XLOC_008124";gene_name "MCF2L";class_code "=";oId "Lung_00105019";is.last "FALSE";is.first "FALSE";is.singleExon "FALSE"
chr13	transdecoder	transcript	112979312	113098388	.	+	.	transcript_id "DNTX_00066765";transcript_type "protein_coding";transcript_biotype "protein_coding";gene_id "XLOC_008124";gene_name "MCF2L";class_code "j";oId "Adipose-Subcutaneous_00100809";is.last "FALSE";is.first "FALSE";is.singleExon "FALSE"
chr13	transdecoder	exon	112979312	112979758	.	+	.	transcript_id "DNTX_00066765";transcript_type "protein_coding";transcript_biotype "protein_coding";exon_number "1";gene_id "XLOC_008124";gene_name "MCF2L";class_code "j";oId "Adipose-Subcutaneous_00100809";is.last "FALSE";is.first "TRUE";is.singleExon "FALSE"
chr13	transdecoder	exon	113014763	113014846	.	+	.	transcript_id "DNTX_00066765";transcript_type "protein_coding";transcript_biotype "protein_coding";exon_number "2";gene_id "XLOC_008124";gene_name "MCF2L";class_code "j";oId "Adipose-Subcutaneous_00100809";is.last "FALSE";is.first "FALSE";is.singleExon "FALSE"
chr13	transdecoder	exon	113024644	113024758	.	+	.	transcript_id "DNTX_00066765";transcript_type "protein_coding";transcript_biotype "protein_coding";exon_number "3";gene_id "XLOC_008124";gene_name "MCF2L";class_code "j";oId "Adipose-Subcutaneous_00100809";is.last "FALSE";is.first "FALSE";is.singleExon "FALSE"
chr13	transdecoder	exon	113045271	113045361	.	+	.	transcript_id "DNTX_00066765";transcript_type "protein_coding";transcript_biotype "protein_coding";exon_number "4";gene_id "XLOC_008124";gene_name "MCF2L";class_code "j";oId "Adipose-Subcutaneous_00100809";is.last "FALSE";is.first "FALSE";is.singleExon "FALSE"
chr13	transdecoder	exon	113060593	113061619	.	+	.	transcript_id "DNTX_00066765";transcript_type "protein_coding";transcript_biotype "protein_coding";exon_number "5";gene_id "XLOC_008124";gene_name "MCF2L";class_code "j";oId "Adipose-Subcutaneous_00100809";is.last "FALSE";novel_exon_id "nvl_exon56736";novel_exon_type "A3SS";is.first "FALSE";is.singleExon "FALSE"
chr13	transdecoder	exon	113064304	113064420	.	+	.	transcript_id "DNTX_00066765";transcript_type "protein_coding";transcript_biotype "protein_coding";exon_number "6";gene_id "XLOC_008124";gene_name "MCF2L";class_code "j";oId "Adipose-Subcutaneous_00100809";is.last "FALSE";is.first "FALSE";is.singleExon "FALSE"
chr13	transdecoder	exon	113064936	113065085	.	+	.	transcript_id "DNTX_00066765";transcript_type "protein_coding";transcript_biotype "protein_coding";exon_number "7";gene_id "XLOC_008124";gene_name "MCF2L";class_code "j";oId "Adipose-Subcutaneous_00100809";is.last "FALSE";is.first "FALSE";is.singleExon "FALSE"
chr13	transdecoder	exon	113066046	113066170	.	+	.	transcript_id "DNTX_00066765";transcript_type "protein_coding";transcript_biotype "protein_coding";exon_number "8";gene_id "XLOC_008124";gene_name "MCF2L";class_code "j";oId "Adipose-Subcutaneous_00100809";is.last "FALSE";is.first "FALSE";is.singleExon "FALSE"
chr13	transdecoder	exon	113070059	113070173	.	+	.	transcript_id "DNTX_00066765";transcript_type "protein_coding";transcript_biotype "protein_coding";exon_number "9";gene_id "XLOC_008124";gene_name "MCF2L";class_code "j";oId "Adipose-Subcutaneous_00100809";is.last "FALSE";is.first "FALSE";is.singleExon "FALSE"
chr13	transdecoder	exon	113074444	113074563	.	+	.	transcript_id "DNTX_00066765";transcript_type "protein_coding";transcript_biotype "protein_coding";exon_number "10";gene_id "XLOC_008124";gene_name "MCF2L";class_code "j";oId "Adipose-Subcutaneous_00100809";is.last "FALSE";is.first "FALSE";is.singleExon "FALSE"
chr13	transdecoder	exon	113074998	113075189	.	+	.	transcript_id "DNTX_00066765";transcript_type "protein_coding";transcript_biotype "protein_coding";exon_number "11";gene_id "XLOC_008124";gene_name "MCF2L";class_code "j";oId "Adipose-Subcutaneous_00100809";is.last "FALSE";is.first "FALSE";is.singleExon "FALSE"
chr13	transdecoder	exon	113075966	113076157	.	+	.	transcript_id "DNTX_00066765";transcript_type "protein_coding";transcript_biotype "protein_coding";exon_number "12";gene_id "XLOC_008124";gene_name "MCF2L";class_code "j";oId "Adipose-Subcutaneous_00100809";is.last "FALSE";is.first "FALSE";is.singleExon "FALSE"
chr13	transdecoder	exon	113077052	113077211	.	+	.	transcript_id "DNTX_00066765";transcript_type "protein_coding";transcript_biotype "protein_coding";exon_number "13";gene_id "XLOC_008124";gene_name "MCF2L";class_code "j";oId "Adipose-Subcutaneous_00100809";is.last "FALSE";is.first "FALSE";is.singleExon "FALSE"
chr13	transdecoder	exon	113078363	113078436	.	+	.	transcript_id "DNTX_00066765";transcript_type "protein_coding";transcript_biotype "protein_coding";exon_number "14";gene_id "XLOC_008124";gene_name "MCF2L";class_code "j";oId "Adipose-Subcutaneous_00100809";is.last "FALSE";is.first "FALSE";is.singleExon "FALSE"
chr13	transdecoder	exon	113078666	113078739	.	+	.	transcript_id "DNTX_00066765";transcript_type "protein_coding";transcript_biotype "protein_coding";exon_number "15";gene_id "XLOC_008124";gene_name "MCF2L";class_code "j";oId "Adipose-Subcutaneous_00100809";is.last "FALSE";is.first "FALSE";is.singleExon "FALSE"
chr13	transdecoder	exon	113081213	113081279	.	+	.	transcript_id "DNTX_00066765";transcript_type "protein_coding";transcript_biotype "protein_coding";exon_number "16";gene_id "XLOC_008124";gene_name "MCF2L";class_code "j";oId "Adipose-Subcutaneous_00100809";is.last "FALSE";is.first "FALSE";is.singleExon "FALSE"
chr13	transdecoder	exon	113082427	113082542	.	+	.	transcript_id "DNTX_00066765";transcript_type "protein_coding";transcript_biotype "protein_coding";exon_number "17";gene_id "XLOC_008124";gene_name "MCF2L";class_code "j";oId "Adipose-Subcutaneous_00100809";is.last "FALSE";is.first "FALSE";is.singleExon "FALSE"
chr13	transdecoder	exon	113083998	113084067	.	+	.	transcript_id "DNTX_00066765";transcript_type "protein_coding";transcript_biotype "protein_coding";exon_number "18";gene_id "XLOC_008124";gene_name "MCF2L";class_code "j";oId "Adipose-Subcutaneous_00100809";is.last "FALSE";is.first "FALSE";is.singleExon "FALSE"
chr13	transdecoder	exon	113084892	113084984	.	+	.	transcript_id "DNTX_00066765";transcript_type "protein_coding";transcript_biotype "protein_coding";exon_number "19";gene_id "XLOC_008124";gene_name "MCF2L";class_code "j";oId "Adipose-Subcutaneous_00100809";is.last "FALSE";is.first "FALSE";is.singleExon "FALSE"
chr13	transdecoder	exon	113085086	113085178	.	+	.	transcript_id "DNTX_00066765";transcript_type "protein_coding";transcript_biotype "protein_coding";exon_number "20";gene_id "XLOC_008124";gene_name "MCF2L";class_code "j";oId "Adipose-Subcutaneous_00100809";is.last "FALSE";is.first "FALSE";is.singleExon "FALSE"
chr13	transdecoder	exon	113086124	113086249	.	+	.	transcript_id "DNTX_00066765";transcript_type "protein_coding";transcript_biotype "protein_coding";exon_number "21";gene_id "XLOC_008124";gene_name "MCF2L";class_code "j";oId "Adipose-Subcutaneous_00100809";is.last "FALSE";is.first "FALSE";is.singleExon "FALSE"
chr13	transdecoder	exon	113087235	113087456	.	+	.	transcript_id "DNTX_00066765";transcript_type "protein_coding";transcript_biotype "protein_coding";exon_number "22";gene_id "XLOC_008124";gene_name "MCF2L";class_code "j";oId "Adipose-Subcutaneous_00100809";is.last "FALSE";is.first "FALSE";is.singleExon "FALSE"
chr13	transdecoder	exon	113087707	113087799	.	+	.	transcript_id "DNTX_00066765";transcript_type "protein_coding";transcript_biotype "protein_coding";exon_number "23";gene_id "XLOC_008124";gene_name "MCF2L";class_code "j";oId "Adipose-Subcutaneous_00100809";is.last "FALSE";is.first "FALSE";is.singleExon "FALSE"
chr13	transdecoder	exon	113088327	113088405	.	+	.	transcript_id "DNTX_00066765";transcript_type "protein_coding";transcript_biotype "protein_coding";exon_number "24";gene_id "XLOC_008124";gene_name "MCF2L";class_code "j";oId "Adipose-Subcutaneous_00100809";is.last "FALSE";is.first "FALSE";is.singleExon "FALSE"
chr13	transdecoder	exon	113088562	113088628	.	+	.	transcript_id "DNTX_00066765";transcript_type "protein_coding";transcript_biotype "protein_coding";exon_number "25";gene_id "XLOC_008124";gene_name "MCF2L";class_code "j";oId "Adipose-Subcutaneous_00100809";is.last "FALSE";is.first "FALSE";is.singleExon "FALSE"
chr13	transdecoder	exon	113089610	113089728	.	+	.	transcript_id "DNTX_00066765";transcript_type "protein_coding";transcript_biotype "protein_coding";exon_number "26";gene_id "XLOC_008124";gene_name "MCF2L";class_code "j";oId "Adipose-Subcutaneous_00100809";is.last "FALSE";is.first "FALSE";is.singleExon "FALSE"
chr13	transdecoder	exon	113094514	113094635	.	+	.	transcript_id "DNTX_00066765";transcript_type "protein_coding";transcript_biotype "protein_coding";exon_number "27";gene_id "XLOC_008124";gene_name "MCF2L";class_code "j";oId "Adipose-Subcutaneous_00100809";is.last "FALSE";is.first "FALSE";is.singleExon "FALSE"
chr13	transdecoder	exon	113096371	113096483	.	+	.	transcript_id "DNTX_00066765";transcript_type "protein_coding";transcript_biotype "protein_coding";exon_number "28";gene_id "XLOC_008124";gene_name "MCF2L";class_code "j";oId "Adipose-Subcutaneous_00100809";is.last "FALSE";is.first "FALSE";is.singleExon "FALSE"
chr13	transdecoder	exon	113096550	113098388	.	+	.	transcript_id "DNTX_00066765";transcript_type "protein_coding";transcript_biotype "protein_coding";exon_number "29";gene_id "XLOC_008124";gene_name "MCF2L";class_code "j";oId "Adipose-Subcutaneous_00100809";is.last "TRUE";novel_exon_id "nvl_exon56710";novel_exon_type "RI";is.first "FALSE";is.singleExon "FALSE"
chr13	transdecoder	five_prime_UTR	112979312	112979758	.	+	.	transcript_id "DNTX_00066765";transcript_type "protein_coding";transcript_biotype "protein_coding";gene_id "XLOC_008124";gene_name "MCF2L";class_code "j";oId "Adipose-Subcutaneous_00100809";is.last "FALSE";is.first "TRUE";is.singleExon "FALSE"
chr13	transdecoder	five_prime_UTR	113014763	113014846	.	+	.	transcript_id "DNTX_00066765";transcript_type "protein_coding";transcript_biotype "protein_coding";gene_id "XLOC_008124";gene_name "MCF2L";class_code "j";oId "Adipose-Subcutaneous_00100809";is.last "FALSE";is.first "FALSE";is.singleExon "FALSE"
chr13	transdecoder	five_prime_UTR	113024644	113024758	.	+	.	transcript_id "DNTX_00066765";transcript_type "protein_coding";transcript_biotype "protein_coding";gene_id "XLOC_008124";gene_name "MCF2L";class_code "j";oId "Adipose-Subcutaneous_00100809";is.last "FALSE";is.first "FALSE";is.singleExon "FALSE"
chr13	transdecoder	five_prime_UTR	113045271	113045361	.	+	.	transcript_id "DNTX_00066765";transcript_type "protein_coding";transcript_biotype "protein_coding";gene_id "XLOC_008124";gene_name "MCF2L";class_code "j";oId "Adipose-Subcutaneous_00100809";is.last "FALSE";is.first "FALSE";is.singleExon "FALSE"
chr13	transdecoder	five_prime_UTR	113060593	113061610	.	+	.	transcript_id "DNTX_00066765";transcript_type "protein_coding";transcript_biotype "protein_coding";gene_id "XLOC_008124";gene_name "MCF2L";class_code "j";oId "Adipose-Subcutaneous_00100809";is.last "FALSE";is.first "FALSE";is.singleExon "FALSE"
chr13	transdecoder	start_codon	113061611	113061613	.	+	0	transcript_id "DNTX_00066765";transcript_type "protein_coding";transcript_biotype "protein_coding";gene_id "XLOC_008124";gene_name "MCF2L";class_code "j";oId "Adipose-Subcutaneous_00100809";is.last "FALSE";is.first "FALSE";is.singleExon "FALSE"
chr13	transdecoder	CDS	113061611	113061619	.	+	0	transcript_id "DNTX_00066765";transcript_type "protein_coding";transcript_biotype "protein_coding";gene_id "XLOC_008124";gene_name "MCF2L";class_code "j";oId "Adipose-Subcutaneous_00100809";is.last "FALSE";is.first "FALSE";is.singleExon "FALSE"
chr13	transdecoder	CDS	113064304	113064420	.	+	0	transcript_id "DNTX_00066765";transcript_type "protein_coding";transcript_biotype "protein_coding";gene_id "XLOC_008124";gene_name "MCF2L";class_code "j";oId "Adipose-Subcutaneous_00100809";is.last "FALSE";is.first "FALSE";is.singleExon "FALSE"
chr13	transdecoder	CDS	113064936	113065085	.	+	0	transcript_id "DNTX_00066765";transcript_type "protein_coding";transcript_biotype "protein_coding";gene_id "XLOC_008124";gene_name "MCF2L";class_code "j";oId "Adipose-Subcutaneous_00100809";is.last "FALSE";is.first "FALSE";is.singleExon "FALSE"
chr13	transdecoder	CDS	113066046	113066170	.	+	0	transcript_id "DNTX_00066765";transcript_type "protein_coding";transcript_biotype "protein_coding";gene_id "XLOC_008124";gene_name "MCF2L";class_code "j";oId "Adipose-Subcutaneous_00100809";is.last "FALSE";is.first "FALSE";is.singleExon "FALSE"
chr13	transdecoder	CDS	113070059	113070173	.	+	1	transcript_id "DNTX_00066765";transcript_type "protein_coding";transcript_biotype "protein_coding";gene_id "XLOC_008124";gene_name "MCF2L";class_code "j";oId "Adipose-Subcutaneous_00100809";is.last "FALSE";is.first "FALSE";is.singleExon "FALSE"
chr13	transdecoder	CDS	113074444	113074563	.	+	0	transcript_id "DNTX_00066765";transcript_type "protein_coding";transcript_biotype "protein_coding";gene_id "XLOC_008124";gene_name "MCF2L";class_code "j";oId "Adipose-Subcutaneous_00100809";is.last "FALSE";is.first "FALSE";is.singleExon "FALSE"
chr13	transdecoder	CDS	113074998	113075189	.	+	0	transcript_id "DNTX_00066765";transcript_type "protein_coding";transcript_biotype "protein_coding";gene_id "XLOC_008124";gene_name "MCF2L";class_code "j";oId "Adipose-Subcutaneous_00100809";is.last "FALSE";is.first "FALSE";is.singleExon "FALSE"
chr13	transdecoder	CDS	113075966	113076157	.	+	0	transcript_id "DNTX_00066765";transcript_type "protein_coding";transcript_biotype "protein_coding";gene_id "XLOC_008124";gene_name "MCF2L";class_code "j";oId "Adipose-Subcutaneous_00100809";is.last "FALSE";is.first "FALSE";is.singleExon "FALSE"
chr13	transdecoder	CDS	113077052	113077211	.	+	0	transcript_id "DNTX_00066765";transcript_type "protein_coding";transcript_biotype "protein_coding";gene_id "XLOC_008124";gene_name "MCF2L";class_code "j";oId "Adipose-Subcutaneous_00100809";is.last "FALSE";is.first "FALSE";is.singleExon "FALSE"
chr13	transdecoder	CDS	113078363	113078436	.	+	2	transcript_id "DNTX_00066765";transcript_type "protein_coding";transcript_biotype "protein_coding";gene_id "XLOC_008124";gene_name "MCF2L";class_code "j";oId "Adipose-Subcutaneous_00100809";is.last "FALSE";is.first "FALSE";is.singleExon "FALSE"
chr13	transdecoder	CDS	113078666	113078739	.	+	0	transcript_id "DNTX_00066765";transcript_type "protein_coding";transcript_biotype "protein_coding";gene_id "XLOC_008124";gene_name "MCF2L";class_code "j";oId "Adipose-Subcutaneous_00100809";is.last "FALSE";is.first "FALSE";is.singleExon "FALSE"
chr13	transdecoder	CDS	113081213	113081279	.	+	1	transcript_id "DNTX_00066765";transcript_type "protein_coding";transcript_biotype "protein_coding";gene_id "XLOC_008124";gene_name "MCF2L";class_code "j";oId "Adipose-Subcutaneous_00100809";is.last "FALSE";is.first "FALSE";is.singleExon "FALSE"
chr13	transdecoder	CDS	113082427	113082542	.	+	0	transcript_id "DNTX_00066765";transcript_type "protein_coding";transcript_biotype "protein_coding";gene_id "XLOC_008124";gene_name "MCF2L";class_code "j";oId "Adipose-Subcutaneous_00100809";is.last "FALSE";is.first "FALSE";is.singleExon "FALSE"
chr13	transdecoder	CDS	113083998	113084067	.	+	1	transcript_id "DNTX_00066765";transcript_type "protein_coding";transcript_biotype "protein_coding";gene_id "XLOC_008124";gene_name "MCF2L";class_code "j";oId "Adipose-Subcutaneous_00100809";is.last "FALSE";is.first "FALSE";is.singleExon "FALSE"
chr13	transdecoder	CDS	113084892	113084984	.	+	0	transcript_id "DNTX_00066765";transcript_type "protein_coding";transcript_biotype "protein_coding";gene_id "XLOC_008124";gene_name "MCF2L";class_code "j";oId "Adipose-Subcutaneous_00100809";is.last "FALSE";is.first "FALSE";is.singleExon "FALSE"
chr13	transdecoder	CDS	113085086	113085178	.	+	0	transcript_id "DNTX_00066765";transcript_type "protein_coding";transcript_biotype "protein_coding";gene_id "XLOC_008124";gene_name "MCF2L";class_code "j";oId "Adipose-Subcutaneous_00100809";is.last "FALSE";is.first "FALSE";is.singleExon "FALSE"
chr13	transdecoder	CDS	113086124	113086249	.	+	0	transcript_id "DNTX_00066765";transcript_type "protein_coding";transcript_biotype "protein_coding";gene_id "XLOC_008124";gene_name "MCF2L";class_code "j";oId "Adipose-Subcutaneous_00100809";is.last "FALSE";is.first "FALSE";is.singleExon "FALSE"
chr13	transdecoder	CDS	113087235	113087456	.	+	0	transcript_id "DNTX_00066765";transcript_type "protein_coding";transcript_biotype "protein_coding";gene_id "XLOC_008124";gene_name "MCF2L";class_code "j";oId "Adipose-Subcutaneous_00100809";is.last "FALSE";is.first "FALSE";is.singleExon "FALSE"
chr13	transdecoder	CDS	113087707	113087799	.	+	0	transcript_id "DNTX_00066765";transcript_type "protein_coding";transcript_biotype "protein_coding";gene_id "XLOC_008124";gene_name "MCF2L";class_code "j";oId "Adipose-Subcutaneous_00100809";is.last "FALSE";is.first "FALSE";is.singleExon "FALSE"
chr13	transdecoder	CDS	113088327	113088405	.	+	0	transcript_id "DNTX_00066765";transcript_type "protein_coding";transcript_biotype "protein_coding";gene_id "XLOC_008124";gene_name "MCF2L";class_code "j";oId "Adipose-Subcutaneous_00100809";is.last "FALSE";is.first "FALSE";is.singleExon "FALSE"
chr13	transdecoder	CDS	113088562	113088628	.	+	2	transcript_id "DNTX_00066765";transcript_type "protein_coding";transcript_biotype "protein_coding";gene_id "XLOC_008124";gene_name "MCF2L";class_code "j";oId "Adipose-Subcutaneous_00100809";is.last "FALSE";is.first "FALSE";is.singleExon "FALSE"
chr13	transdecoder	CDS	113089610	113089728	.	+	1	transcript_id "DNTX_00066765";transcript_type "protein_coding";transcript_biotype "protein_coding";gene_id "XLOC_008124";gene_name "MCF2L";class_code "j";oId "Adipose-Subcutaneous_00100809";is.last "FALSE";is.first "FALSE";is.singleExon "FALSE"
chr13	transdecoder	CDS	113094514	113094635	.	+	2	transcript_id "DNTX_00066765";transcript_type "protein_coding";transcript_biotype "protein_coding";gene_id "XLOC_008124";gene_name "MCF2L";class_code "j";oId "Adipose-Subcutaneous_00100809";is.last "FALSE";is.first "FALSE";is.singleExon "FALSE"
chr13	transdecoder	CDS	113096371	113096483	.	+	0	transcript_id "DNTX_00066765";transcript_type "protein_coding";transcript_biotype "protein_coding";gene_id "XLOC_008124";gene_name "MCF2L";class_code "j";oId "Adipose-Subcutaneous_00100809";is.last "FALSE";is.first "FALSE";is.singleExon "FALSE"
chr13	transdecoder	CDS	113096550	113096682	.	+	1	transcript_id "DNTX_00066765";transcript_type "protein_coding";transcript_biotype "protein_coding";gene_id "XLOC_008124";gene_name "MCF2L";class_code "j";oId "Adipose-Subcutaneous_00100809";is.last "FALSE";is.first "FALSE";is.singleExon "FALSE"
chr13	transdecoder	stop_codon	113096683	113096685	.	+	0	transcript_id "DNTX_00066765";transcript_type "protein_coding";transcript_biotype "protein_coding";gene_id "XLOC_008124";gene_name "MCF2L";class_code "j";oId "Adipose-Subcutaneous_00100809";is.last "FALSE";is.first "FALSE";is.singleExon "FALSE"
chr13	transdecoder	three_prime_UTR	113096686	113098388	.	+	.	transcript_id "DNTX_00066765";transcript_type "protein_coding";transcript_biotype "protein_coding";gene_id "XLOC_008124";gene_name "MCF2L";class_code "j";oId "Adipose-Subcutaneous_00100809";is.last "FALSE";is.first "FALSE";is.singleExon "FALSE"
chr13	transdecoder	transcript	112979312	113098546	.	+	.	transcript_id "DNTX_00066642";transcript_type "protein_coding";transcript_biotype "protein_coding";gene_id "XLOC_008124";gene_name "MCF2L";class_code "n";oId "Lung_00110169";is.last "FALSE";is.first "FALSE";is.singleExon "FALSE"
chr13	transdecoder	exon	112979312	112979758	.	+	.	transcript_id "DNTX_00066642";transcript_type "protein_coding";transcript_biotype "protein_coding";exon_number "1";gene_id "XLOC_008124";gene_name "MCF2L";class_code "n";oId "Lung_00110169";is.last "FALSE";is.first "TRUE";is.singleExon "FALSE"
chr13	transdecoder	exon	113014763	113014846	.	+	.	transcript_id "DNTX_00066642";transcript_type "protein_coding";transcript_biotype "protein_coding";exon_number "2";gene_id "XLOC_008124";gene_name "MCF2L";class_code "n";oId "Lung_00110169";is.last "FALSE";is.first "FALSE";is.singleExon "FALSE"
chr13	transdecoder	exon	113024644	113024758	.	+	.	transcript_id "DNTX_00066642";transcript_type "protein_coding";transcript_biotype "protein_coding";exon_number "3";gene_id "XLOC_008124";gene_name "MCF2L";class_code "n";oId "Lung_00110169";is.last "FALSE";is.first "FALSE";is.singleExon "FALSE"
chr13	transdecoder	exon	113045271	113045361	.	+	.	transcript_id "DNTX_00066642";transcript_type "protein_coding";transcript_biotype "protein_coding";exon_number "4";gene_id "XLOC_008124";gene_name "MCF2L";class_code "n";oId "Lung_00110169";is.last "FALSE";is.first "FALSE";is.singleExon "FALSE"
chr13	transdecoder	exon	113060593	113061619	.	+	.	transcript_id "DNTX_00066642";transcript_type "protein_coding";transcript_biotype "protein_coding";exon_number "5";gene_id "XLOC_008124";gene_name "MCF2L";class_code "n";oId "Lung_00110169";is.last "FALSE";novel_exon_id "nvl_exon56736";novel_exon_type "A3SS";is.first "FALSE";is.singleExon "FALSE"
chr13	transdecoder	exon	113064304	113064420	.	+	.	transcript_id "DNTX_00066642";transcript_type "protein_coding";transcript_biotype "protein_coding";exon_number "6";gene_id "XLOC_008124";gene_name "MCF2L";class_code "n";oId "Lung_00110169";is.last "FALSE";is.first "FALSE";is.singleExon "FALSE"
chr13	transdecoder	exon	113064936	113065085	.	+	.	transcript_id "DNTX_00066642";transcript_type "protein_coding";transcript_biotype "protein_coding";exon_number "7";gene_id "XLOC_008124";gene_name "MCF2L";class_code "n";oId "Lung_00110169";is.last "FALSE";is.first "FALSE";is.singleExon "FALSE"
chr13	transdecoder	exon	113066046	113066170	.	+	.	transcript_id "DNTX_00066642";transcript_type "protein_coding";transcript_biotype "protein_coding";exon_number "8";gene_id "XLOC_008124";gene_name "MCF2L";class_code "n";oId "Lung_00110169";is.last "FALSE";is.first "FALSE";is.singleExon "FALSE"
chr13	transdecoder	exon	113070059	113070173	.	+	.	transcript_id "DNTX_00066642";transcript_type "protein_coding";transcript_biotype "protein_coding";exon_number "9";gene_id "XLOC_008124";gene_name "MCF2L";class_code "n";oId "Lung_00110169";is.last "FALSE";is.first "FALSE";is.singleExon "FALSE"
chr13	transdecoder	exon	113074444	113074563	.	+	.	transcript_id "DNTX_00066642";transcript_type "protein_coding";transcript_biotype "protein_coding";exon_number "10";gene_id "XLOC_008124";gene_name "MCF2L";class_code "n";oId "Lung_00110169";is.last "FALSE";is.first "FALSE";is.singleExon "FALSE"
chr13	transdecoder	exon	113074998	113075189	.	+	.	transcript_id "DNTX_00066642";transcript_type "protein_coding";transcript_biotype "protein_coding";exon_number "11";gene_id "XLOC_008124";gene_name "MCF2L";class_code "n";oId "Lung_00110169";is.last "FALSE";is.first "FALSE";is.singleExon "FALSE"
chr13	transdecoder	exon	113075966	113076157	.	+	.	transcript_id "DNTX_00066642";transcript_type "protein_coding";transcript_biotype "protein_coding";exon_number "12";gene_id "XLOC_008124";gene_name "MCF2L";class_code "n";oId "Lung_00110169";is.last "FALSE";is.first "FALSE";is.singleExon "FALSE"
chr13	transdecoder	exon	113077052	113077211	.	+	.	transcript_id "DNTX_00066642";transcript_type "protein_coding";transcript_biotype "protein_coding";exon_number "13";gene_id "XLOC_008124";gene_name "MCF2L";class_code "n";oId "Lung_00110169";is.last "FALSE";is.first "FALSE";is.singleExon "FALSE"
chr13	transdecoder	exon	113078363	113078436	.	+	.	transcript_id "DNTX_00066642";transcript_type "protein_coding";transcript_biotype "protein_coding";exon_number "14";gene_id "XLOC_008124";gene_name "MCF2L";class_code "n";oId "Lung_00110169";is.last "FALSE";is.first "FALSE";is.singleExon "FALSE"
chr13	transdecoder	exon	113078666	113078739	.	+	.	transcript_id "DNTX_00066642";transcript_type "protein_coding";transcript_biotype "protein_coding";exon_number "15";gene_id "XLOC_008124";gene_name "MCF2L";class_code "n";oId "Lung_00110169";is.last "FALSE";is.first "FALSE";is.singleExon "FALSE"
chr13	transdecoder	exon	113081213	113081279	.	+	.	transcript_id "DNTX_00066642";transcript_type "protein_coding";transcript_biotype "protein_coding";exon_number "16";gene_id "XLOC_008124";gene_name "MCF2L";class_code "n";oId "Lung_00110169";is.last "FALSE";is.first "FALSE";is.singleExon "FALSE"
chr13	transdecoder	exon	113082427	113082542	.	+	.	transcript_id "DNTX_00066642";transcript_type "protein_coding";transcript_biotype "protein_coding";exon_number "17";gene_id "XLOC_008124";gene_name "MCF2L";class_code "n";oId "Lung_00110169";is.last "FALSE";is.first "FALSE";is.singleExon "FALSE"
chr13	transdecoder	exon	113083998	113084067	.	+	.	transcript_id "DNTX_00066642";transcript_type "protein_coding";transcript_biotype "protein_coding";exon_number "18";gene_id "XLOC_008124";gene_name "MCF2L";class_code "n";oId "Lung_00110169";is.last "FALSE";is.first "FALSE";is.singleExon "FALSE"
chr13	transdecoder	exon	113084892	113084984	.	+	.	transcript_id "DNTX_00066642";transcript_type "protein_coding";transcript_biotype "protein_coding";exon_number "19";gene_id "XLOC_008124";gene_name "MCF2L";class_code "n";oId "Lung_00110169";is.last "FALSE";is.first "FALSE";is.singleExon "FALSE"
chr13	transdecoder	exon	113085086	113085178	.	+	.	transcript_id "DNTX_00066642";transcript_type "protein_coding";transcript_biotype "protein_coding";exon_number "20";gene_id "XLOC_008124";gene_name "MCF2L";class_code "n";oId "Lung_00110169";is.last "FALSE";is.first "FALSE";is.singleExon "FALSE"
chr13	transdecoder	exon	113086124	113086249	.	+	.	transcript_id "DNTX_00066642";transcript_type "protein_coding";transcript_biotype "protein_coding";exon_number "21";gene_id "XLOC_008124";gene_name "MCF2L";class_code "n";oId "Lung_00110169";is.last "FALSE";is.first "FALSE";is.singleExon "FALSE"
chr13	transdecoder	exon	113087235	113087456	.	+	.	transcript_id "DNTX_00066642";transcript_type "protein_coding";transcript_biotype "protein_coding";exon_number "22";gene_id "XLOC_008124";gene_name "MCF2L";class_code "n";oId "Lung_00110169";is.last "FALSE";is.first "FALSE";is.singleExon "FALSE"
chr13	transdecoder	exon	113087707	113087799	.	+	.	transcript_id "DNTX_00066642";transcript_type "protein_coding";transcript_biotype "protein_coding";exon_number "23";gene_id "XLOC_008124";gene_name "MCF2L";class_code "n";oId "Lung_00110169";is.last "FALSE";is.first "FALSE";is.singleExon "FALSE"
chr13	transdecoder	exon	113088327	113088405	.	+	.	transcript_id "DNTX_00066642";transcript_type "protein_coding";transcript_biotype "protein_coding";exon_number "24";gene_id "XLOC_008124";gene_name "MCF2L";class_code "n";oId "Lung_00110169";is.last "FALSE";is.first "FALSE";is.singleExon "FALSE"
chr13	transdecoder	exon	113088562	113088628	.	+	.	transcript_id "DNTX_00066642";transcript_type "protein_coding";transcript_biotype "protein_coding";exon_number "25";gene_id "XLOC_008124";gene_name "MCF2L";class_code "n";oId "Lung_00110169";is.last "FALSE";is.first "FALSE";is.singleExon "FALSE"
chr13	transdecoder	exon	113089610	113094635	.	+	.	transcript_id "DNTX_00066642";transcript_type "protein_coding";transcript_biotype "protein_coding";exon_number "26";gene_id "XLOC_008124";gene_name "MCF2L";class_code "n";oId "Lung_00110169";is.last "FALSE";novel_exon_id "nvl_exon56685";novel_exon_type "RI";is.first "FALSE";is.singleExon "FALSE"
chr13	transdecoder	exon	113096371	113096483	.	+	.	transcript_id "DNTX_00066642";transcript_type "protein_coding";transcript_biotype "protein_coding";exon_number "27";gene_id "XLOC_008124";gene_name "MCF2L";class_code "n";oId "Lung_00110169";is.last "FALSE";is.first "FALSE";is.singleExon "FALSE"
chr13	transdecoder	exon	113096550	113096653	.	+	.	transcript_id "DNTX_00066642";transcript_type "protein_coding";transcript_biotype "protein_coding";exon_number "28";gene_id "XLOC_008124";gene_name "MCF2L";class_code "n";oId "Lung_00110169";is.last "FALSE";is.first "FALSE";is.singleExon "FALSE"
chr13	transdecoder	exon	113096774	113098546	.	+	.	transcript_id "DNTX_00066642";transcript_type "protein_coding";transcript_biotype "protein_coding";exon_number "29";gene_id "XLOC_008124";gene_name "MCF2L";class_code "n";oId "Lung_00110169";is.last "TRUE";is.first "FALSE";is.singleExon "FALSE"
chr13	transdecoder	five_prime_UTR	112979312	112979758	.	+	.	transcript_id "DNTX_00066642";transcript_type "protein_coding";transcript_biotype "protein_coding";gene_id "XLOC_008124";gene_name "MCF2L";class_code "n";oId "Lung_00110169";is.last "FALSE";is.first "TRUE";is.singleExon "FALSE"
chr13	transdecoder	five_prime_UTR	113014763	113014846	.	+	.	transcript_id "DNTX_00066642";transcript_type "protein_coding";transcript_biotype "protein_coding";gene_id "XLOC_008124";gene_name "MCF2L";class_code "n";oId "Lung_00110169";is.last "FALSE";is.first "FALSE";is.singleExon "FALSE"
chr13	transdecoder	five_prime_UTR	113024644	113024758	.	+	.	transcript_id "DNTX_00066642";transcript_type "protein_coding";transcript_biotype "protein_coding";gene_id "XLOC_008124";gene_name "MCF2L";class_code "n";oId "Lung_00110169";is.last "FALSE";is.first "FALSE";is.singleExon "FALSE"
chr13	transdecoder	five_prime_UTR	113045271	113045361	.	+	.	transcript_id "DNTX_00066642";transcript_type "protein_coding";transcript_biotype "protein_coding";gene_id "XLOC_008124";gene_name "MCF2L";class_code "n";oId "Lung_00110169";is.last "FALSE";is.first "FALSE";is.singleExon "FALSE"
chr13	transdecoder	five_prime_UTR	113060593	113061610	.	+	.	transcript_id "DNTX_00066642";transcript_type "protein_coding";transcript_biotype "protein_coding";gene_id "XLOC_008124";gene_name "MCF2L";class_code "n";oId "Lung_00110169";is.last "FALSE";is.first "FALSE";is.singleExon "FALSE"
chr13	transdecoder	start_codon	113061611	113061613	.	+	0	transcript_id "DNTX_00066642";transcript_type "protein_coding";transcript_biotype "protein_coding";gene_id "XLOC_008124";gene_name "MCF2L";class_code "n";oId "Lung_00110169";is.last "FALSE";is.first "FALSE";is.singleExon "FALSE"
chr13	transdecoder	CDS	113061611	113061619	.	+	0	transcript_id "DNTX_00066642";transcript_type "protein_coding";transcript_biotype "protein_coding";gene_id "XLOC_008124";gene_name "MCF2L";class_code "n";oId "Lung_00110169";is.last "FALSE";is.first "FALSE";is.singleExon "FALSE"
chr13	transdecoder	CDS	113064304	113064420	.	+	0	transcript_id "DNTX_00066642";transcript_type "protein_coding";transcript_biotype "protein_coding";gene_id "XLOC_008124";gene_name "MCF2L";class_code "n";oId "Lung_00110169";is.last "FALSE";is.first "FALSE";is.singleExon "FALSE"
chr13	transdecoder	CDS	113064936	113065085	.	+	0	transcript_id "DNTX_00066642";transcript_type "protein_coding";transcript_biotype "protein_coding";gene_id "XLOC_008124";gene_name "MCF2L";class_code "n";oId "Lung_00110169";is.last "FALSE";is.first "FALSE";is.singleExon "FALSE"
chr13	transdecoder	CDS	113066046	113066170	.	+	0	transcript_id "DNTX_00066642";transcript_type "protein_coding";transcript_biotype "protein_coding";gene_id "XLOC_008124";gene_name "MCF2L";class_code "n";oId "Lung_00110169";is.last "FALSE";is.first "FALSE";is.singleExon "FALSE"
chr13	transdecoder	CDS	113070059	113070173	.	+	1	transcript_id "DNTX_00066642";transcript_type "protein_coding";transcript_biotype "protein_coding";gene_id "XLOC_008124";gene_name "MCF2L";class_code "n";oId "Lung_00110169";is.last "FALSE";is.first "FALSE";is.singleExon "FALSE"
chr13	transdecoder	CDS	113074444	113074563	.	+	0	transcript_id "DNTX_00066642";transcript_type "protein_coding";transcript_biotype "protein_coding";gene_id "XLOC_008124";gene_name "MCF2L";class_code "n";oId "Lung_00110169";is.last "FALSE";is.first "FALSE";is.singleExon "FALSE"
chr13	transdecoder	CDS	113074998	113075189	.	+	0	transcript_id "DNTX_00066642";transcript_type "protein_coding";transcript_biotype "protein_coding";gene_id "XLOC_008124";gene_name "MCF2L";class_code "n";oId "Lung_00110169";is.last "FALSE";is.first "FALSE";is.singleExon "FALSE"
chr13	transdecoder	CDS	113075966	113076157	.	+	0	transcript_id "DNTX_00066642";transcript_type "protein_coding";transcript_biotype "protein_coding";gene_id "XLOC_008124";gene_name "MCF2L";class_code "n";oId "Lung_00110169";is.last "FALSE";is.first "FALSE";is.singleExon "FALSE"
chr13	transdecoder	CDS	113077052	113077211	.	+	0	transcript_id "DNTX_00066642";transcript_type "protein_coding";transcript_biotype "protein_coding";gene_id "XLOC_008124";gene_name "MCF2L";class_code "n";oId "Lung_00110169";is.last "FALSE";is.first "FALSE";is.singleExon "FALSE"
chr13	transdecoder	CDS	113078363	113078436	.	+	2	transcript_id "DNTX_00066642";transcript_type "protein_coding";transcript_biotype "protein_coding";gene_id "XLOC_008124";gene_name "MCF2L";class_code "n";oId "Lung_00110169";is.last "FALSE";is.first "FALSE";is.singleExon "FALSE"
chr13	transdecoder	CDS	113078666	113078739	.	+	0	transcript_id "DNTX_00066642";transcript_type "protein_coding";transcript_biotype "protein_coding";gene_id "XLOC_008124";gene_name "MCF2L";class_code "n";oId "Lung_00110169";is.last "FALSE";is.first "FALSE";is.singleExon "FALSE"
chr13	transdecoder	CDS	113081213	113081279	.	+	1	transcript_id "DNTX_00066642";transcript_type "protein_coding";transcript_biotype "protein_coding";gene_id "XLOC_008124";gene_name "MCF2L";class_code "n";oId "Lung_00110169";is.last "FALSE";is.first "FALSE";is.singleExon "FALSE"
chr13	transdecoder	CDS	113082427	113082542	.	+	0	transcript_id "DNTX_00066642";transcript_type "protein_coding";transcript_biotype "protein_coding";gene_id "XLOC_008124";gene_name "MCF2L";class_code "n";oId "Lung_00110169";is.last "FALSE";is.first "FALSE";is.singleExon "FALSE"
chr13	transdecoder	CDS	113083998	113084067	.	+	1	transcript_id "DNTX_00066642";transcript_type "protein_coding";transcript_biotype "protein_coding";gene_id "XLOC_008124";gene_name "MCF2L";class_code "n";oId "Lung_00110169";is.last "FALSE";is.first "FALSE";is.singleExon "FALSE"
chr13	transdecoder	CDS	113084892	113084984	.	+	0	transcript_id "DNTX_00066642";transcript_type "protein_coding";transcript_biotype "protein_coding";gene_id "XLOC_008124";gene_name "MCF2L";class_code "n";oId "Lung_00110169";is.last "FALSE";is.first "FALSE";is.singleExon "FALSE"
chr13	transdecoder	CDS	113085086	113085178	.	+	0	transcript_id "DNTX_00066642";transcript_type "protein_coding";transcript_biotype "protein_coding";gene_id "XLOC_008124";gene_name "MCF2L";class_code "n";oId "Lung_00110169";is.last "FALSE";is.first "FALSE";is.singleExon "FALSE"
chr13	transdecoder	CDS	113086124	113086249	.	+	0	transcript_id "DNTX_00066642";transcript_type "protein_coding";transcript_biotype "protein_coding";gene_id "XLOC_008124";gene_name "MCF2L";class_code "n";oId "Lung_00110169";is.last "FALSE";is.first "FALSE";is.singleExon "FALSE"
chr13	transdecoder	CDS	113087235	113087456	.	+	0	transcript_id "DNTX_00066642";transcript_type "protein_coding";transcript_biotype "protein_coding";gene_id "XLOC_008124";gene_name "MCF2L";class_code "n";oId "Lung_00110169";is.last "FALSE";is.first "FALSE";is.singleExon "FALSE"
chr13	transdecoder	CDS	113087707	113087799	.	+	0	transcript_id "DNTX_00066642";transcript_type "protein_coding";transcript_biotype "protein_coding";gene_id "XLOC_008124";gene_name "MCF2L";class_code "n";oId "Lung_00110169";is.last "FALSE";is.first "FALSE";is.singleExon "FALSE"
chr13	transdecoder	CDS	113088327	113088405	.	+	0	transcript_id "DNTX_00066642";transcript_type "protein_coding";transcript_biotype "protein_coding";gene_id "XLOC_008124";gene_name "MCF2L";class_code "n";oId "Lung_00110169";is.last "FALSE";is.first "FALSE";is.singleExon "FALSE"
chr13	transdecoder	CDS	113088562	113088628	.	+	2	transcript_id "DNTX_00066642";transcript_type "protein_coding";transcript_biotype "protein_coding";gene_id "XLOC_008124";gene_name "MCF2L";class_code "n";oId "Lung_00110169";is.last "FALSE";is.first "FALSE";is.singleExon "FALSE"
chr13	transdecoder	CDS	113089610	113089868	.	+	1	transcript_id "DNTX_00066642";transcript_type "protein_coding";transcript_biotype "protein_coding";gene_id "XLOC_008124";gene_name "MCF2L";class_code "n";oId "Lung_00110169";is.last "FALSE";is.first "FALSE";is.singleExon "FALSE"
chr13	transdecoder	stop_codon	113089869	113089871	.	+	0	transcript_id "DNTX_00066642";transcript_type "protein_coding";transcript_biotype "protein_coding";gene_id "XLOC_008124";gene_name "MCF2L";class_code "n";oId "Lung_00110169";is.last "FALSE";is.first "FALSE";is.singleExon "FALSE"
chr13	transdecoder	three_prime_UTR	113089872	113094635	.	+	.	transcript_id "DNTX_00066642";transcript_type "protein_coding";transcript_biotype "protein_coding";gene_id "XLOC_008124";gene_name "MCF2L";class_code "n";oId "Lung_00110169";is.last "FALSE";is.first "FALSE";is.singleExon "FALSE"
chr13	transdecoder	three_prime_UTR	113096371	113096483	.	+	.	transcript_id "DNTX_00066642";transcript_type "protein_coding";transcript_biotype "protein_coding";gene_id "XLOC_008124";gene_name "MCF2L";class_code "n";oId "Lung_00110169";is.last "FALSE";is.first "FALSE";is.singleExon "FALSE"
chr13	transdecoder	three_prime_UTR	113096550	113096653	.	+	.	transcript_id "DNTX_00066642";transcript_type "protein_coding";transcript_biotype "protein_coding";gene_id "XLOC_008124";gene_name "MCF2L";class_code "n";oId "Lung_00110169";is.last "FALSE";is.first "FALSE";is.singleExon "FALSE"
chr13	transdecoder	three_prime_UTR	113096774	113098546	.	+	.	transcript_id "DNTX_00066642";transcript_type "protein_coding";transcript_biotype "protein_coding";gene_id "XLOC_008124";gene_name "MCF2L";class_code "n";oId "Lung_00110169";is.last "TRUE";is.first "FALSE";is.singleExon "FALSE"
chr13	transdecoder	transcript	112979312	113098546	.	+	.	transcript_id "DNTX_00066767";transcript_type "protein_coding";transcript_biotype "protein_coding";gene_id "XLOC_008124";gene_name "MCF2L";class_code "j";oId "Adipose-Subcutaneous_00102760";is.last "FALSE";is.first "FALSE";is.singleExon "FALSE"
chr13	transdecoder	exon	112979312	112979758	.	+	.	transcript_id "DNTX_00066767";transcript_type "protein_coding";transcript_biotype "protein_coding";exon_number "1";gene_id "XLOC_008124";gene_name "MCF2L";class_code "j";oId "Adipose-Subcutaneous_00102760";is.last "FALSE";is.first "TRUE";is.singleExon "FALSE"
chr13	transdecoder	exon	113014763	113014846	.	+	.	transcript_id "DNTX_00066767";transcript_type "protein_coding";transcript_biotype "protein_coding";exon_number "2";gene_id "XLOC_008124";gene_name "MCF2L";class_code "j";oId "Adipose-Subcutaneous_00102760";is.last "FALSE";is.first "FALSE";is.singleExon "FALSE"
chr13	transdecoder	exon	113024644	113024758	.	+	.	transcript_id "DNTX_00066767";transcript_type "protein_coding";transcript_biotype "protein_coding";exon_number "3";gene_id "XLOC_008124";gene_name "MCF2L";class_code "j";oId "Adipose-Subcutaneous_00102760";is.last "FALSE";is.first "FALSE";is.singleExon "FALSE"
chr13	transdecoder	exon	113045271	113045361	.	+	.	transcript_id "DNTX_00066767";transcript_type "protein_coding";transcript_biotype "protein_coding";exon_number "4";gene_id "XLOC_008124";gene_name "MCF2L";class_code "j";oId "Adipose-Subcutaneous_00102760";is.last "FALSE";is.first "FALSE";is.singleExon "FALSE"
chr13	transdecoder	exon	113060593	113060712	.	+	.	transcript_id "DNTX_00066767";transcript_type "protein_coding";transcript_biotype "protein_coding";exon_number "5";gene_id "XLOC_008124";gene_name "MCF2L";class_code "j";oId "Adipose-Subcutaneous_00102760";is.last "FALSE";is.first "FALSE";is.singleExon "FALSE"
chr13	transdecoder	exon	113064304	113064420	.	+	.	transcript_id "DNTX_00066767";transcript_type "protein_coding";transcript_biotype "protein_coding";exon_number "6";gene_id "XLOC_008124";gene_name "MCF2L";class_code "j";oId "Adipose-Subcutaneous_00102760";is.last "FALSE";is.first "FALSE";is.singleExon "FALSE"
chr13	transdecoder	exon	113064936	113065085	.	+	.	transcript_id "DNTX_00066767";transcript_type "protein_coding";transcript_biotype "protein_coding";exon_number "7";gene_id "XLOC_008124";gene_name "MCF2L";class_code "j";oId "Adipose-Subcutaneous_00102760";is.last "FALSE";is.first "FALSE";is.singleExon "FALSE"
chr13	transdecoder	exon	113066046	113066170	.	+	.	transcript_id "DNTX_00066767";transcript_type "protein_coding";transcript_biotype "protein_coding";exon_number "8";gene_id "XLOC_008124";gene_name "MCF2L";class_code "j";oId "Adipose-Subcutaneous_00102760";is.last "FALSE";is.first "FALSE";is.singleExon "FALSE"
chr13	transdecoder	exon	113070059	113070173	.	+	.	transcript_id "DNTX_00066767";transcript_type "protein_coding";transcript_biotype "protein_coding";exon_number "9";gene_id "XLOC_008124";gene_name "MCF2L";class_code "j";oId "Adipose-Subcutaneous_00102760";is.last "FALSE";is.first "FALSE";is.singleExon "FALSE"
chr13	transdecoder	exon	113074444	113074563	.	+	.	transcript_id "DNTX_00066767";transcript_type "protein_coding";transcript_biotype "protein_coding";exon_number "10";gene_id "XLOC_008124";gene_name "MCF2L";class_code "j";oId "Adipose-Subcutaneous_00102760";is.last "FALSE";is.first "FALSE";is.singleExon "FALSE"
chr13	transdecoder	exon	113074998	113075189	.	+	.	transcript_id "DNTX_00066767";transcript_type "protein_coding";transcript_biotype "protein_coding";exon_number "11";gene_id "XLOC_008124";gene_name "MCF2L";class_code "j";oId "Adipose-Subcutaneous_00102760";is.last "FALSE";is.first "FALSE";is.singleExon "FALSE"
chr13	transdecoder	exon	113075966	113076157	.	+	.	transcript_id "DNTX_00066767";transcript_type "protein_coding";transcript_biotype "protein_coding";exon_number "12";gene_id "XLOC_008124";gene_name "MCF2L";class_code "j";oId "Adipose-Subcutaneous_00102760";is.last "FALSE";is.first "FALSE";is.singleExon "FALSE"
chr13	transdecoder	exon	113077052	113077211	.	+	.	transcript_id "DNTX_00066767";transcript_type "protein_coding";transcript_biotype "protein_coding";exon_number "13";gene_id "XLOC_008124";gene_name "MCF2L";class_code "j";oId "Adipose-Subcutaneous_00102760";is.last "FALSE";is.first "FALSE";is.singleExon "FALSE"
chr13	transdecoder	exon	113078363	113078436	.	+	.	transcript_id "DNTX_00066767";transcript_type "protein_coding";transcript_biotype "protein_coding";exon_number "14";gene_id "XLOC_008124";gene_name "MCF2L";class_code "j";oId "Adipose-Subcutaneous_00102760";is.last "FALSE";is.first "FALSE";is.singleExon "FALSE"
chr13	transdecoder	exon	113078666	113078739	.	+	.	transcript_id "DNTX_00066767";transcript_type "protein_coding";transcript_biotype "protein_coding";exon_number "15";gene_id "XLOC_008124";gene_name "MCF2L";class_code "j";oId "Adipose-Subcutaneous_00102760";is.last "FALSE";is.first "FALSE";is.singleExon "FALSE"
chr13	transdecoder	exon	113081213	113081279	.	+	.	transcript_id "DNTX_00066767";transcript_type "protein_coding";transcript_biotype "protein_coding";exon_number "16";gene_id "XLOC_008124";gene_name "MCF2L";class_code "j";oId "Adipose-Subcutaneous_00102760";is.last "FALSE";is.first "FALSE";is.singleExon "FALSE"
chr13	transdecoder	exon	113082427	113082542	.	+	.	transcript_id "DNTX_00066767";transcript_type "protein_coding";transcript_biotype "protein_coding";exon_number "17";gene_id "XLOC_008124";gene_name "MCF2L";class_code "j";oId "Adipose-Subcutaneous_00102760";is.last "FALSE";is.first "FALSE";is.singleExon "FALSE"
chr13	transdecoder	exon	113083998	113084067	.	+	.	transcript_id "DNTX_00066767";transcript_type "protein_coding";transcript_biotype "protein_coding";exon_number "18";gene_id "XLOC_008124";gene_name "MCF2L";class_code "j";oId "Adipose-Subcutaneous_00102760";is.last "FALSE";is.first "FALSE";is.singleExon "FALSE"
chr13	transdecoder	exon	113084892	113084984	.	+	.	transcript_id "DNTX_00066767";transcript_type "protein_coding";transcript_biotype "protein_coding";exon_number "19";gene_id "XLOC_008124";gene_name "MCF2L";class_code "j";oId "Adipose-Subcutaneous_00102760";is.last "FALSE";is.first "FALSE";is.singleExon "FALSE"
chr13	transdecoder	exon	113085086	113085178	.	+	.	transcript_id "DNTX_00066767";transcript_type "protein_coding";transcript_biotype "protein_coding";exon_number "20";gene_id "XLOC_008124";gene_name "MCF2L";class_code "j";oId "Adipose-Subcutaneous_00102760";is.last "FALSE";is.first "FALSE";is.singleExon "FALSE"
chr13	transdecoder	exon	113086124	113086962	.	+	.	transcript_id "DNTX_00066767";transcript_type "protein_coding";transcript_biotype "protein_coding";exon_number "21";gene_id "XLOC_008124";gene_name "MCF2L";class_code "j";oId "Adipose-Subcutaneous_00102760";is.last "FALSE";novel_exon_id "nvl_exon56697";novel_exon_type "A3SS";is.first "FALSE";is.singleExon "FALSE"
chr13	transdecoder	exon	113087235	113087456	.	+	.	transcript_id "DNTX_00066767";transcript_type "protein_coding";transcript_biotype "protein_coding";exon_number "22";gene_id "XLOC_008124";gene_name "MCF2L";class_code "j";oId "Adipose-Subcutaneous_00102760";is.last "FALSE";is.first "FALSE";is.singleExon "FALSE"
chr13	transdecoder	exon	113087707	113087799	.	+	.	transcript_id "DNTX_00066767";transcript_type "protein_coding";transcript_biotype "protein_coding";exon_number "23";gene_id "XLOC_008124";gene_name "MCF2L";class_code "j";oId "Adipose-Subcutaneous_00102760";is.last "FALSE";is.first "FALSE";is.singleExon "FALSE"
chr13	transdecoder	exon	113088327	113088405	.	+	.	transcript_id "DNTX_00066767";transcript_type "protein_coding";transcript_biotype "protein_coding";exon_number "24";gene_id "XLOC_008124";gene_name "MCF2L";class_code "j";oId "Adipose-Subcutaneous_00102760";is.last "FALSE";is.first "FALSE";is.singleExon "FALSE"
chr13	transdecoder	exon	113088562	113088628	.	+	.	transcript_id "DNTX_00066767";transcript_type "protein_coding";transcript_biotype "protein_coding";exon_number "25";gene_id "XLOC_008124";gene_name "MCF2L";class_code "j";oId "Adipose-Subcutaneous_00102760";is.last "FALSE";is.first "FALSE";is.singleExon "FALSE"
chr13	transdecoder	exon	113089610	113091195	.	+	.	transcript_id "DNTX_00066767";transcript_type "protein_coding";transcript_biotype "protein_coding";exon_number "26";gene_id "XLOC_008124";gene_name "MCF2L";class_code "j";oId "Adipose-Subcutaneous_00102760";is.last "FALSE";novel_exon_id "nvl_exon56689";novel_exon_type "RI";is.first "FALSE";is.singleExon "FALSE"
chr13	transdecoder	exon	113094514	113094635	.	+	.	transcript_id "DNTX_00066767";transcript_type "protein_coding";transcript_biotype "protein_coding";exon_number "27";gene_id "XLOC_008124";gene_name "MCF2L";class_code "j";oId "Adipose-Subcutaneous_00102760";is.last "FALSE";is.first "FALSE";is.singleExon "FALSE"
chr13	transdecoder	exon	113096371	113096483	.	+	.	transcript_id "DNTX_00066767";transcript_type "protein_coding";transcript_biotype "protein_coding";exon_number "28";gene_id "XLOC_008124";gene_name "MCF2L";class_code "j";oId "Adipose-Subcutaneous_00102760";is.last "FALSE";is.first "FALSE";is.singleExon "FALSE"
chr13	transdecoder	exon	113096550	113098546	.	+	.	transcript_id "DNTX_00066767";transcript_type "protein_coding";transcript_biotype "protein_coding";exon_number "29";gene_id "XLOC_008124";gene_name "MCF2L";class_code "j";oId "Adipose-Subcutaneous_00102760";is.last "TRUE";novel_exon_id "nvl_exon56693";novel_exon_type "RI";is.first "FALSE";is.singleExon "FALSE"
chr13	transdecoder	five_prime_UTR	112979312	112979667	.	+	.	transcript_id "DNTX_00066767";transcript_type "protein_coding";transcript_biotype "protein_coding";gene_id "XLOC_008124";gene_name "MCF2L";class_code "j";oId "Adipose-Subcutaneous_00102760";is.last "FALSE";is.first "FALSE";is.singleExon "FALSE"
chr13	transdecoder	start_codon	112979668	112979670	.	+	0	transcript_id "DNTX_00066767";transcript_type "protein_coding";transcript_biotype "protein_coding";gene_id "XLOC_008124";gene_name "MCF2L";class_code "j";oId "Adipose-Subcutaneous_00102760";is.last "FALSE";is.first "FALSE";is.singleExon "FALSE"
chr13	transdecoder	CDS	112979668	112979758	.	+	0	transcript_id "DNTX_00066767";transcript_type "protein_coding";transcript_biotype "protein_coding";gene_id "XLOC_008124";gene_name "MCF2L";class_code "j";oId "Adipose-Subcutaneous_00102760";is.last "FALSE";is.first "FALSE";is.singleExon "FALSE"
chr13	transdecoder	CDS	113014763	113014846	.	+	2	transcript_id "DNTX_00066767";transcript_type "protein_coding";transcript_biotype "protein_coding";gene_id "XLOC_008124";gene_name "MCF2L";class_code "j";oId "Adipose-Subcutaneous_00102760";is.last "FALSE";is.first "FALSE";is.singleExon "FALSE"
chr13	transdecoder	CDS	113024644	113024758	.	+	2	transcript_id "DNTX_00066767";transcript_type "protein_coding";transcript_biotype "protein_coding";gene_id "XLOC_008124";gene_name "MCF2L";class_code "j";oId "Adipose-Subcutaneous_00102760";is.last "FALSE";is.first "FALSE";is.singleExon "FALSE"
chr13	transdecoder	CDS	113045271	113045361	.	+	1	transcript_id "DNTX_00066767";transcript_type "protein_coding";transcript_biotype "protein_coding";gene_id "XLOC_008124";gene_name "MCF2L";class_code "j";oId "Adipose-Subcutaneous_00102760";is.last "FALSE";is.first "FALSE";is.singleExon "FALSE"
chr13	transdecoder	CDS	113060593	113060712	.	+	0	transcript_id "DNTX_00066767";transcript_type "protein_coding";transcript_biotype "protein_coding";gene_id "XLOC_008124";gene_name "MCF2L";class_code "j";oId "Adipose-Subcutaneous_00102760";is.last "FALSE";is.first "FALSE";is.singleExon "FALSE"
chr13	transdecoder	CDS	113064304	113064420	.	+	0	transcript_id "DNTX_00066767";transcript_type "protein_coding";transcript_biotype "protein_coding";gene_id "XLOC_008124";gene_name "MCF2L";class_code "j";oId "Adipose-Subcutaneous_00102760";is.last "FALSE";is.first "FALSE";is.singleExon "FALSE"
chr13	transdecoder	CDS	113064936	113065085	.	+	0	transcript_id "DNTX_00066767";transcript_type "protein_coding";transcript_biotype "protein_coding";gene_id "XLOC_008124";gene_name "MCF2L";class_code "j";oId "Adipose-Subcutaneous_00102760";is.last "FALSE";is.first "FALSE";is.singleExon "FALSE"
chr13	transdecoder	CDS	113066046	113066170	.	+	0	transcript_id "DNTX_00066767";transcript_type "protein_coding";transcript_biotype "protein_coding";gene_id "XLOC_008124";gene_name "MCF2L";class_code "j";oId "Adipose-Subcutaneous_00102760";is.last "FALSE";is.first "FALSE";is.singleExon "FALSE"
chr13	transdecoder	CDS	113070059	113070173	.	+	1	transcript_id "DNTX_00066767";transcript_type "protein_coding";transcript_biotype "protein_coding";gene_id "XLOC_008124";gene_name "MCF2L";class_code "j";oId "Adipose-Subcutaneous_00102760";is.last "FALSE";is.first "FALSE";is.singleExon "FALSE"
chr13	transdecoder	CDS	113074444	113074563	.	+	0	transcript_id "DNTX_00066767";transcript_type "protein_coding";transcript_biotype "protein_coding";gene_id "XLOC_008124";gene_name "MCF2L";class_code "j";oId "Adipose-Subcutaneous_00102760";is.last "FALSE";is.first "FALSE";is.singleExon "FALSE"
chr13	transdecoder	CDS	113074998	113075189	.	+	0	transcript_id "DNTX_00066767";transcript_type "protein_coding";transcript_biotype "protein_coding";gene_id "XLOC_008124";gene_name "MCF2L";class_code "j";oId "Adipose-Subcutaneous_00102760";is.last "FALSE";is.first "FALSE";is.singleExon "FALSE"
chr13	transdecoder	CDS	113075966	113076157	.	+	0	transcript_id "DNTX_00066767";transcript_type "protein_coding";transcript_biotype "protein_coding";gene_id "XLOC_008124";gene_name "MCF2L";class_code "j";oId "Adipose-Subcutaneous_00102760";is.last "FALSE";is.first "FALSE";is.singleExon "FALSE"
chr13	transdecoder	CDS	113077052	113077211	.	+	0	transcript_id "DNTX_00066767";transcript_type "protein_coding";transcript_biotype "protein_coding";gene_id "XLOC_008124";gene_name "MCF2L";class_code "j";oId "Adipose-Subcutaneous_00102760";is.last "FALSE";is.first "FALSE";is.singleExon "FALSE"
chr13	transdecoder	CDS	113078363	113078436	.	+	2	transcript_id "DNTX_00066767";transcript_type "protein_coding";transcript_biotype "protein_coding";gene_id "XLOC_008124";gene_name "MCF2L";class_code "j";oId "Adipose-Subcutaneous_00102760";is.last "FALSE";is.first "FALSE";is.singleExon "FALSE"
chr13	transdecoder	CDS	113078666	113078739	.	+	0	transcript_id "DNTX_00066767";transcript_type "protein_coding";transcript_biotype "protein_coding";gene_id "XLOC_008124";gene_name "MCF2L";class_code "j";oId "Adipose-Subcutaneous_00102760";is.last "FALSE";is.first "FALSE";is.singleExon "FALSE"
chr13	transdecoder	CDS	113081213	113081279	.	+	1	transcript_id "DNTX_00066767";transcript_type "protein_coding";transcript_biotype "protein_coding";gene_id "XLOC_008124";gene_name "MCF2L";class_code "j";oId "Adipose-Subcutaneous_00102760";is.last "FALSE";is.first "FALSE";is.singleExon "FALSE"
chr13	transdecoder	CDS	113082427	113082542	.	+	0	transcript_id "DNTX_00066767";transcript_type "protein_coding";transcript_biotype "protein_coding";gene_id "XLOC_008124";gene_name "MCF2L";class_code "j";oId "Adipose-Subcutaneous_00102760";is.last "FALSE";is.first "FALSE";is.singleExon "FALSE"
chr13	transdecoder	CDS	113083998	113084067	.	+	1	transcript_id "DNTX_00066767";transcript_type "protein_coding";transcript_biotype "protein_coding";gene_id "XLOC_008124";gene_name "MCF2L";class_code "j";oId "Adipose-Subcutaneous_00102760";is.last "FALSE";is.first "FALSE";is.singleExon "FALSE"
