## Supplemental Data 7 for "A long read optimized *de novo* transcriptome pipeline reveals novel ocular developmentally regulated gene isoforms and disease targets": 261644_file09 (part 431 of 1564)

##gtf-version-3
chr13	transdecoder	CDS	113084892	113084984	.	+	0	transcript_id "DNTX_00066767";transcript_type "protein_coding";transcript_biotype "protein_coding";gene_id "XLOC_008124";gene_name "MCF2L";class_code "j";oId "Adipose-Subcutaneous_00102760";is.last "FALSE";is.first "FALSE";is.singleExon "FALSE"
chr13	transdecoder	CDS	113085086	113085178	.	+	0	transcript_id "DNTX_00066767";transcript_type "protein_coding";transcript_biotype "protein_coding";gene_id "XLOC_008124";gene_name "MCF2L";class_code "j";oId "Adipose-Subcutaneous_00102760";is.last "FALSE";is.first "FALSE";is.singleExon "FALSE"
chr13	transdecoder	CDS	113086124	113086390	.	+	0	transcript_id "DNTX_00066767";transcript_type "protein_coding";transcript_biotype "protein_coding";gene_id "XLOC_008124";gene_name "MCF2L";class_code "j";oId "Adipose-Subcutaneous_00102760";is.last "FALSE";is.first "FALSE";is.singleExon "FALSE"
chr13	transdecoder	stop_codon	113086391	113086393	.	+	0	transcript_id "DNTX_00066767";transcript_type "protein_coding";transcript_biotype "protein_coding";gene_id "XLOC_008124";gene_name "MCF2L";class_code "j";oId "Adipose-Subcutaneous_00102760";is.last "FALSE";is.first "FALSE";is.singleExon "FALSE"
chr13	transdecoder	three_prime_UTR	113086394	113086962	.	+	.	transcript_id "DNTX_00066767";transcript_type "protein_coding";transcript_biotype "protein_coding";gene_id "XLOC_008124";gene_name "MCF2L";class_code "j";oId "Adipose-Subcutaneous_00102760";is.last "FALSE";is.first "FALSE";is.singleExon "FALSE"
chr13	transdecoder	three_prime_UTR	113087235	113087456	.	+	.	transcript_id "DNTX_00066767";transcript_type "protein_coding";transcript_biotype "protein_coding";gene_id "XLOC_008124";gene_name "MCF2L";class_code "j";oId "Adipose-Subcutaneous_00102760";is.last "FALSE";is.first "FALSE";is.singleExon "FALSE"
chr13	transdecoder	three_prime_UTR	113087707	113087799	.	+	.	transcript_id "DNTX_00066767";transcript_type "protein_coding";transcript_biotype "protein_coding";gene_id "XLOC_008124";gene_name "MCF2L";class_code "j";oId "Adipose-Subcutaneous_00102760";is.last "FALSE";is.first "FALSE";is.singleExon "FALSE"
chr13	transdecoder	three_prime_UTR	113088327	113088405	.	+	.	transcript_id "DNTX_00066767";transcript_type "protein_coding";transcript_biotype "protein_coding";gene_id "XLOC_008124";gene_name "MCF2L";class_code "j";oId "Adipose-Subcutaneous_00102760";is.last "FALSE";is.first "FALSE";is.singleExon "FALSE"
chr13	transdecoder	three_prime_UTR	113088562	113088628	.	+	.	transcript_id "DNTX_00066767";transcript_type "protein_coding";transcript_biotype "protein_coding";gene_id "XLOC_008124";gene_name "MCF2L";class_code "j";oId "Adipose-Subcutaneous_00102760";is.last "FALSE";is.first "FALSE";is.singleExon "FALSE"
chr13	transdecoder	three_prime_UTR	113089610	113091195	.	+	.	transcript_id "DNTX_00066767";transcript_type "protein_coding";transcript_biotype "protein_coding";gene_id "XLOC_008124";gene_name "MCF2L";class_code "j";oId "Adipose-Subcutaneous_00102760";is.last "FALSE";novel_exon_id "nvl_exon56689";novel_exon_type "RI";is.first "FALSE";is.singleExon "FALSE"
chr13	transdecoder	three_prime_UTR	113094514	113094635	.	+	.	transcript_id "DNTX_00066767";transcript_type "protein_coding";transcript_biotype "protein_coding";gene_id "XLOC_008124";gene_name "MCF2L";class_code "j";oId "Adipose-Subcutaneous_00102760";is.last "FALSE";is.first "FALSE";is.singleExon "FALSE"
chr13	transdecoder	three_prime_UTR	113096371	113096483	.	+	.	transcript_id "DNTX_00066767";transcript_type "protein_coding";transcript_biotype "protein_coding";gene_id "XLOC_008124";gene_name "MCF2L";class_code "j";oId "Adipose-Subcutaneous_00102760";is.last "FALSE";is.first "FALSE";is.singleExon "FALSE"
chr13	transdecoder	three_prime_UTR	113096550	113098546	.	+	.	transcript_id "DNTX_00066767";transcript_type "protein_coding";transcript_biotype "protein_coding";gene_id "XLOC_008124";gene_name "MCF2L";class_code "j";oId "Adipose-Subcutaneous_00102760";is.last "TRUE";novel_exon_id "nvl_exon56693";novel_exon_type "RI";is.first "FALSE";is.singleExon "FALSE"
chr13	transdecoder	transcript	112979312	113098546	.	+	.	transcript_id "DNTX_00066768";transcript_type "protein_coding";transcript_biotype "protein_coding";gene_id "XLOC_008124";gene_name "MCF2L";class_code "j";oId "Adipose-Subcutaneous_00104111";is.last "FALSE";is.first "FALSE";is.singleExon "FALSE"
chr13	transdecoder	exon	112979312	112979758	.	+	.	transcript_id "DNTX_00066768";transcript_type "protein_coding";transcript_biotype "protein_coding";exon_number "1";gene_id "XLOC_008124";gene_name "MCF2L";class_code "j";oId "Adipose-Subcutaneous_00104111";is.last "FALSE";is.first "TRUE";is.singleExon "FALSE"
chr13	transdecoder	exon	113014763	113014846	.	+	.	transcript_id "DNTX_00066768";transcript_type "protein_coding";transcript_biotype "protein_coding";exon_number "2";gene_id "XLOC_008124";gene_name "MCF2L";class_code "j";oId "Adipose-Subcutaneous_00104111";is.last "FALSE";is.first "FALSE";is.singleExon "FALSE"
chr13	transdecoder	exon	113024644	113024758	.	+	.	transcript_id "DNTX_00066768";transcript_type "protein_coding";transcript_biotype "protein_coding";exon_number "3";gene_id "XLOC_008124";gene_name "MCF2L";class_code "j";oId "Adipose-Subcutaneous_00104111";is.last "FALSE";is.first "FALSE";is.singleExon "FALSE"
chr13	transdecoder	exon	113045271	113045361	.	+	.	transcript_id "DNTX_00066768";transcript_type "protein_coding";transcript_biotype "protein_coding";exon_number "4";gene_id "XLOC_008124";gene_name "MCF2L";class_code "j";oId "Adipose-Subcutaneous_00104111";is.last "FALSE";is.first "FALSE";is.singleExon "FALSE"
chr13	transdecoder	exon	113060593	113060712	.	+	.	transcript_id "DNTX_00066768";transcript_type "protein_coding";transcript_biotype "protein_coding";exon_number "5";gene_id "XLOC_008124";gene_name "MCF2L";class_code "j";oId "Adipose-Subcutaneous_00104111";is.last "FALSE";is.first "FALSE";is.singleExon "FALSE"
chr13	transdecoder	exon	113064304	113064420	.	+	.	transcript_id "DNTX_00066768";transcript_type "protein_coding";transcript_biotype "protein_coding";exon_number "6";gene_id "XLOC_008124";gene_name "MCF2L";class_code "j";oId "Adipose-Subcutaneous_00104111";is.last "FALSE";is.first "FALSE";is.singleExon "FALSE"
chr13	transdecoder	exon	113064936	113065085	.	+	.	transcript_id "DNTX_00066768";transcript_type "protein_coding";transcript_biotype "protein_coding";exon_number "7";gene_id "XLOC_008124";gene_name "MCF2L";class_code "j";oId "Adipose-Subcutaneous_00104111";is.last "FALSE";is.first "FALSE";is.singleExon "FALSE"
chr13	transdecoder	exon	113066046	113066170	.	+	.	transcript_id "DNTX_00066768";transcript_type "protein_coding";transcript_biotype "protein_coding";exon_number "8";gene_id "XLOC_008124";gene_name "MCF2L";class_code "j";oId "Adipose-Subcutaneous_00104111";is.last "FALSE";is.first "FALSE";is.singleExon "FALSE"
chr13	transdecoder	exon	113070059	113070173	.	+	.	transcript_id "DNTX_00066768";transcript_type "protein_coding";transcript_biotype "protein_coding";exon_number "9";gene_id "XLOC_008124";gene_name "MCF2L";class_code "j";oId "Adipose-Subcutaneous_00104111";is.last "FALSE";is.first "FALSE";is.singleExon "FALSE"
chr13	transdecoder	exon	113074444	113074563	.	+	.	transcript_id "DNTX_00066768";transcript_type "protein_coding";transcript_biotype "protein_coding";exon_number "10";gene_id "XLOC_008124";gene_name "MCF2L";class_code "j";oId "Adipose-Subcutaneous_00104111";is.last "FALSE";is.first "FALSE";is.singleExon "FALSE"
chr13	transdecoder	exon	113074998	113075189	.	+	.	transcript_id "DNTX_00066768";transcript_type "protein_coding";transcript_biotype "protein_coding";exon_number "11";gene_id "XLOC_008124";gene_name "MCF2L";class_code "j";oId "Adipose-Subcutaneous_00104111";is.last "FALSE";is.first "FALSE";is.singleExon "FALSE"
chr13	transdecoder	exon	113075966	113076157	.	+	.	transcript_id "DNTX_00066768";transcript_type "protein_coding";transcript_biotype "protein_coding";exon_number "12";gene_id "XLOC_008124";gene_name "MCF2L";class_code "j";oId "Adipose-Subcutaneous_00104111";is.last "FALSE";is.first "FALSE";is.singleExon "FALSE"
chr13	transdecoder	exon	113077052	113077211	.	+	.	transcript_id "DNTX_00066768";transcript_type "protein_coding";transcript_biotype "protein_coding";exon_number "13";gene_id "XLOC_008124";gene_name "MCF2L";class_code "j";oId "Adipose-Subcutaneous_00104111";is.last "FALSE";is.first "FALSE";is.singleExon "FALSE"
chr13	transdecoder	exon	113078363	113078436	.	+	.	transcript_id "DNTX_00066768";transcript_type "protein_coding";transcript_biotype "protein_coding";exon_number "14";gene_id "XLOC_008124";gene_name "MCF2L";class_code "j";oId "Adipose-Subcutaneous_00104111";is.last "FALSE";is.first "FALSE";is.singleExon "FALSE"
chr13	transdecoder	exon	113078666	113078739	.	+	.	transcript_id "DNTX_00066768";transcript_type "protein_coding";transcript_biotype "protein_coding";exon_number "15";gene_id "XLOC_008124";gene_name "MCF2L";class_code "j";oId "Adipose-Subcutaneous_00104111";is.last "FALSE";is.first "FALSE";is.singleExon "FALSE"
chr13	transdecoder	exon	113081213	113081279	.	+	.	transcript_id "DNTX_00066768";transcript_type "protein_coding";transcript_biotype "protein_coding";exon_number "16";gene_id "XLOC_008124";gene_name "MCF2L";class_code "j";oId "Adipose-Subcutaneous_00104111";is.last "FALSE";is.first "FALSE";is.singleExon "FALSE"
chr13	transdecoder	exon	113082427	113082542	.	+	.	transcript_id "DNTX_00066768";transcript_type "protein_coding";transcript_biotype "protein_coding";exon_number "17";gene_id "XLOC_008124";gene_name "MCF2L";class_code "j";oId "Adipose-Subcutaneous_00104111";is.last "FALSE";is.first "FALSE";is.singleExon "FALSE"
chr13	transdecoder	exon	113083998	113084067	.	+	.	transcript_id "DNTX_00066768";transcript_type "protein_coding";transcript_biotype "protein_coding";exon_number "18";gene_id "XLOC_008124";gene_name "MCF2L";class_code "j";oId "Adipose-Subcutaneous_00104111";is.last "FALSE";is.first "FALSE";is.singleExon "FALSE"
chr13	transdecoder	exon	113084892	113084984	.	+	.	transcript_id "DNTX_00066768";transcript_type "protein_coding";transcript_biotype "protein_coding";exon_number "19";gene_id "XLOC_008124";gene_name "MCF2L";class_code "j";oId "Adipose-Subcutaneous_00104111";is.last "FALSE";is.first "FALSE";is.singleExon "FALSE"
chr13	transdecoder	exon	113085086	113085178	.	+	.	transcript_id "DNTX_00066768";transcript_type "protein_coding";transcript_biotype "protein_coding";exon_number "20";gene_id "XLOC_008124";gene_name "MCF2L";class_code "j";oId "Adipose-Subcutaneous_00104111";is.last "FALSE";is.first "FALSE";is.singleExon "FALSE"
chr13	transdecoder	exon	113086124	113086962	.	+	.	transcript_id "DNTX_00066768";transcript_type "protein_coding";transcript_biotype "protein_coding";exon_number "21";gene_id "XLOC_008124";gene_name "MCF2L";class_code "j";oId "Adipose-Subcutaneous_00104111";is.last "FALSE";novel_exon_id "nvl_exon56697";novel_exon_type "A3SS";is.first "FALSE";is.singleExon "FALSE"
chr13	transdecoder	exon	113087235	113087456	.	+	.	transcript_id "DNTX_00066768";transcript_type "protein_coding";transcript_biotype "protein_coding";exon_number "22";gene_id "XLOC_008124";gene_name "MCF2L";class_code "j";oId "Adipose-Subcutaneous_00104111";is.last "FALSE";is.first "FALSE";is.singleExon "FALSE"
chr13	transdecoder	exon	113087707	113087799	.	+	.	transcript_id "DNTX_00066768";transcript_type "protein_coding";transcript_biotype "protein_coding";exon_number "23";gene_id "XLOC_008124";gene_name "MCF2L";class_code "j";oId "Adipose-Subcutaneous_00104111";is.last "FALSE";is.first "FALSE";is.singleExon "FALSE"
chr13	transdecoder	exon	113088327	113088405	.	+	.	transcript_id "DNTX_00066768";transcript_type "protein_coding";transcript_biotype "protein_coding";exon_number "24";gene_id "XLOC_008124";gene_name "MCF2L";class_code "j";oId "Adipose-Subcutaneous_00104111";is.last "FALSE";is.first "FALSE";is.singleExon "FALSE"
chr13	transdecoder	exon	113088562	113088628	.	+	.	transcript_id "DNTX_00066768";transcript_type "protein_coding";transcript_biotype "protein_coding";exon_number "25";gene_id "XLOC_008124";gene_name "MCF2L";class_code "j";oId "Adipose-Subcutaneous_00104111";is.last "FALSE";is.first "FALSE";is.singleExon "FALSE"
chr13	transdecoder	exon	113089610	113089728	.	+	.	transcript_id "DNTX_00066768";transcript_type "protein_coding";transcript_biotype "protein_coding";exon_number "26";gene_id "XLOC_008124";gene_name "MCF2L";class_code "j";oId "Adipose-Subcutaneous_00104111";is.last "FALSE";is.first "FALSE";is.singleExon "FALSE"
chr13	transdecoder	exon	113094514	113095920	.	+	.	transcript_id "DNTX_00066768";transcript_type "protein_coding";transcript_biotype "protein_coding";exon_number "27";gene_id "XLOC_008124";gene_name "MCF2L";class_code "j";oId "Adipose-Subcutaneous_00104111";is.last "FALSE";novel_exon_id "nvl_exon56737";novel_exon_type "A3SS";is.first "FALSE";is.singleExon "FALSE"
chr13	transdecoder	exon	113096371	113096483	.	+	.	transcript_id "DNTX_00066768";transcript_type "protein_coding";transcript_biotype "protein_coding";exon_number "28";gene_id "XLOC_008124";gene_name "MCF2L";class_code "j";oId "Adipose-Subcutaneous_00104111";is.last "FALSE";is.first "FALSE";is.singleExon "FALSE"
chr13	transdecoder	exon	113096550	113096653	.	+	.	transcript_id "DNTX_00066768";transcript_type "protein_coding";transcript_biotype "protein_coding";exon_number "29";gene_id "XLOC_008124";gene_name "MCF2L";class_code "j";oId "Adipose-Subcutaneous_00104111";is.last "FALSE";is.first "FALSE";is.singleExon "FALSE"
chr13	transdecoder	exon	113096774	113098546	.	+	.	transcript_id "DNTX_00066768";transcript_type "protein_coding";transcript_biotype "protein_coding";exon_number "30";gene_id "XLOC_008124";gene_name "MCF2L";class_code "j";oId "Adipose-Subcutaneous_00104111";is.last "TRUE";is.first "FALSE";is.singleExon "FALSE"
chr13	transdecoder	five_prime_UTR	112979312	112979667	.	+	.	transcript_id "DNTX_00066768";transcript_type "protein_coding";transcript_biotype "protein_coding";gene_id "XLOC_008124";gene_name "MCF2L";class_code "j";oId "Adipose-Subcutaneous_00104111";is.last "FALSE";is.first "FALSE";is.singleExon "FALSE"
chr13	transdecoder	start_codon	112979668	112979670	.	+	0	transcript_id "DNTX_00066768";transcript_type "protein_coding";transcript_biotype "protein_coding";gene_id "XLOC_008124";gene_name "MCF2L";class_code "j";oId "Adipose-Subcutaneous_00104111";is.last "FALSE";is.first "FALSE";is.singleExon "FALSE"
chr13	transdecoder	CDS	112979668	112979758	.	+	0	transcript_id "DNTX_00066768";transcript_type "protein_coding";transcript_biotype "protein_coding";gene_id "XLOC_008124";gene_name "MCF2L";class_code "j";oId "Adipose-Subcutaneous_00104111";is.last "FALSE";is.first "FALSE";is.singleExon "FALSE"
chr13	transdecoder	CDS	113014763	113014846	.	+	2	transcript_id "DNTX_00066768";transcript_type "protein_coding";transcript_biotype "protein_coding";gene_id "XLOC_008124";gene_name "MCF2L";class_code "j";oId "Adipose-Subcutaneous_00104111";is.last "FALSE";is.first "FALSE";is.singleExon "FALSE"
chr13	transdecoder	CDS	113024644	113024758	.	+	2	transcript_id "DNTX_00066768";transcript_type "protein_coding";transcript_biotype "protein_coding";gene_id "XLOC_008124";gene_name "MCF2L";class_code "j";oId "Adipose-Subcutaneous_00104111";is.last "FALSE";is.first "FALSE";is.singleExon "FALSE"
chr13	transdecoder	CDS	113045271	113045361	.	+	1	transcript_id "DNTX_00066768";transcript_type "protein_coding";transcript_biotype "protein_coding";gene_id "XLOC_008124";gene_name "MCF2L";class_code "j";oId "Adipose-Subcutaneous_00104111";is.last "FALSE";is.first "FALSE";is.singleExon "FALSE"
chr13	transdecoder	CDS	113060593	113060712	.	+	0	transcript_id "DNTX_00066768";transcript_type "protein_coding";transcript_biotype "protein_coding";gene_id "XLOC_008124";gene_name "MCF2L";class_code "j";oId "Adipose-Subcutaneous_00104111";is.last "FALSE";is.first "FALSE";is.singleExon "FALSE"
chr13	transdecoder	CDS	113064304	113064420	.	+	0	transcript_id "DNTX_00066768";transcript_type "protein_coding";transcript_biotype "protein_coding";gene_id "XLOC_008124";gene_name "MCF2L";class_code "j";oId "Adipose-Subcutaneous_00104111";is.last "FALSE";is.first "FALSE";is.singleExon "FALSE"
chr13	transdecoder	CDS	113064936	113065085	.	+	0	transcript_id "DNTX_00066768";transcript_type "protein_coding";transcript_biotype "protein_coding";gene_id "XLOC_008124";gene_name "MCF2L";class_code "j";oId "Adipose-Subcutaneous_00104111";is.last "FALSE";is.first "FALSE";is.singleExon "FALSE"
chr13	transdecoder	CDS	113066046	113066170	.	+	0	transcript_id "DNTX_00066768";transcript_type "protein_coding";transcript_biotype "protein_coding";gene_id "XLOC_008124";gene_name "MCF2L";class_code "j";oId "Adipose-Subcutaneous_00104111";is.last "FALSE";is.first "FALSE";is.singleExon "FALSE"
chr13	transdecoder	CDS	113070059	113070173	.	+	1	transcript_id "DNTX_00066768";transcript_type "protein_coding";transcript_biotype "protein_coding";gene_id "XLOC_008124";gene_name "MCF2L";class_code "j";oId "Adipose-Subcutaneous_00104111";is.last "FALSE";is.first "FALSE";is.singleExon "FALSE"
chr13	transdecoder	CDS	113074444	113074563	.	+	0	transcript_id "DNTX_00066768";transcript_type "protein_coding";transcript_biotype "protein_coding";gene_id "XLOC_008124";gene_name "MCF2L";class_code "j";oId "Adipose-Subcutaneous_00104111";is.last "FALSE";is.first "FALSE";is.singleExon "FALSE"
chr13	transdecoder	CDS	113074998	113075189	.	+	0	transcript_id "DNTX_00066768";transcript_type "protein_coding";transcript_biotype "protein_coding";gene_id "XLOC_008124";gene_name "MCF2L";class_code "j";oId "Adipose-Subcutaneous_00104111";is.last "FALSE";is.first "FALSE";is.singleExon "FALSE"
chr13	transdecoder	CDS	113075966	113076157	.	+	0	transcript_id "DNTX_00066768";transcript_type "protein_coding";transcript_biotype "protein_coding";gene_id "XLOC_008124";gene_name "MCF2L";class_code "j";oId "Adipose-Subcutaneous_00104111";is.last "FALSE";is.first "FALSE";is.singleExon "FALSE"
chr13	transdecoder	CDS	113077052	113077211	.	+	0	transcript_id "DNTX_00066768";transcript_type "protein_coding";transcript_biotype "protein_coding";gene_id "XLOC_008124";gene_name "MCF2L";class_code "j";oId "Adipose-Subcutaneous_00104111";is.last "FALSE";is.first "FALSE";is.singleExon "FALSE"
chr13	transdecoder	CDS	113078363	113078436	.	+	2	transcript_id "DNTX_00066768";transcript_type "protein_coding";transcript_biotype "protein_coding";gene_id "XLOC_008124";gene_name "MCF2L";class_code "j";oId "Adipose-Subcutaneous_00104111";is.last "FALSE";is.first "FALSE";is.singleExon "FALSE"
chr13	transdecoder	CDS	113078666	113078739	.	+	0	transcript_id "DNTX_00066768";transcript_type "protein_coding";transcript_biotype "protein_coding";gene_id "XLOC_008124";gene_name "MCF2L";class_code "j";oId "Adipose-Subcutaneous_00104111";is.last "FALSE";is.first "FALSE";is.singleExon "FALSE"
chr13	transdecoder	CDS	113081213	113081279	.	+	1	transcript_id "DNTX_00066768";transcript_type "protein_coding";transcript_biotype "protein_coding";gene_id "XLOC_008124";gene_name "MCF2L";class_code "j";oId "Adipose-Subcutaneous_00104111";is.last "FALSE";is.first "FALSE";is.singleExon "FALSE"
chr13	transdecoder	CDS	113082427	113082542	.	+	0	transcript_id "DNTX_00066768";transcript_type "protein_coding";transcript_biotype "protein_coding";gene_id "XLOC_008124";gene_name "MCF2L";class_code "j";oId "Adipose-Subcutaneous_00104111";is.last "FALSE";is.first "FALSE";is.singleExon "FALSE"
chr13	transdecoder	CDS	113083998	113084067	.	+	1	transcript_id "DNTX_00066768";transcript_type "protein_coding";transcript_biotype "protein_coding";gene_id "XLOC_008124";gene_name "MCF2L";class_code "j";oId "Adipose-Subcutaneous_00104111";is.last "FALSE";is.first "FALSE";is.singleExon "FALSE"
chr13	transdecoder	CDS	113084892	113084984	.	+	0	transcript_id "DNTX_00066768";transcript_type "protein_coding";transcript_biotype "protein_coding";gene_id "XLOC_008124";gene_name "MCF2L";class_code "j";oId "Adipose-Subcutaneous_00104111";is.last "FALSE";is.first "FALSE";is.singleExon "FALSE"
chr13	transdecoder	CDS	113085086	113085178	.	+	0	transcript_id "DNTX_00066768";transcript_type "protein_coding";transcript_biotype "protein_coding";gene_id "XLOC_008124";gene_name "MCF2L";class_code "j";oId "Adipose-Subcutaneous_00104111";is.last "FALSE";is.first "FALSE";is.singleExon "FALSE"
chr13	transdecoder	CDS	113086124	113086390	.	+	0	transcript_id "DNTX_00066768";transcript_type "protein_coding";transcript_biotype "protein_coding";gene_id "XLOC_008124";gene_name "MCF2L";class_code "j";oId "Adipose-Subcutaneous_00104111";is.last "FALSE";is.first "FALSE";is.singleExon "FALSE"
chr13	transdecoder	stop_codon	113086391	113086393	.	+	0	transcript_id "DNTX_00066768";transcript_type "protein_coding";transcript_biotype "protein_coding";gene_id "XLOC_008124";gene_name "MCF2L";class_code "j";oId "Adipose-Subcutaneous_00104111";is.last "FALSE";is.first "FALSE";is.singleExon "FALSE"
chr13	transdecoder	three_prime_UTR	113086394	113086962	.	+	.	transcript_id "DNTX_00066768";transcript_type "protein_coding";transcript_biotype "protein_coding";gene_id "XLOC_008124";gene_name "MCF2L";class_code "j";oId "Adipose-Subcutaneous_00104111";is.last "FALSE";is.first "FALSE";is.singleExon "FALSE"
chr13	transdecoder	three_prime_UTR	113087235	113087456	.	+	.	transcript_id "DNTX_00066768";transcript_type "protein_coding";transcript_biotype "protein_coding";gene_id "XLOC_008124";gene_name "MCF2L";class_code "j";oId "Adipose-Subcutaneous_00104111";is.last "FALSE";is.first "FALSE";is.singleExon "FALSE"
chr13	transdecoder	three_prime_UTR	113087707	113087799	.	+	.	transcript_id "DNTX_00066768";transcript_type "protein_coding";transcript_biotype "protein_coding";gene_id "XLOC_008124";gene_name "MCF2L";class_code "j";oId "Adipose-Subcutaneous_00104111";is.last "FALSE";is.first "FALSE";is.singleExon "FALSE"
chr13	transdecoder	three_prime_UTR	113088327	113088405	.	+	.	transcript_id "DNTX_00066768";transcript_type "protein_coding";transcript_biotype "protein_coding";gene_id "XLOC_008124";gene_name "MCF2L";class_code "j";oId "Adipose-Subcutaneous_00104111";is.last "FALSE";is.first "FALSE";is.singleExon "FALSE"
chr13	transdecoder	three_prime_UTR	113088562	113088628	.	+	.	transcript_id "DNTX_00066768";transcript_type "protein_coding";transcript_biotype "protein_coding";gene_id "XLOC_008124";gene_name "MCF2L";class_code "j";oId "Adipose-Subcutaneous_00104111";is.last "FALSE";is.first "FALSE";is.singleExon "FALSE"
chr13	transdecoder	three_prime_UTR	113089610	113089728	.	+	.	transcript_id "DNTX_00066768";transcript_type "protein_coding";transcript_biotype "protein_coding";gene_id "XLOC_008124";gene_name "MCF2L";class_code "j";oId "Adipose-Subcutaneous_00104111";is.last "FALSE";is.first "FALSE";is.singleExon "FALSE"
chr13	transdecoder	three_prime_UTR	113094514	113095920	.	+	.	transcript_id "DNTX_00066768";transcript_type "protein_coding";transcript_biotype "protein_coding";gene_id "XLOC_008124";gene_name "MCF2L";class_code "j";oId "Adipose-Subcutaneous_00104111";is.last "FALSE";novel_exon_id "nvl_exon56737";novel_exon_type "A3SS";is.first "FALSE";is.singleExon "FALSE"
chr13	transdecoder	three_prime_UTR	113096371	113096483	.	+	.	transcript_id "DNTX_00066768";transcript_type "protein_coding";transcript_biotype "protein_coding";gene_id "XLOC_008124";gene_name "MCF2L";class_code "j";oId "Adipose-Subcutaneous_00104111";is.last "FALSE";is.first "FALSE";is.singleExon "FALSE"
chr13	transdecoder	three_prime_UTR	113096550	113096653	.	+	.	transcript_id "DNTX_00066768";transcript_type "protein_coding";transcript_biotype "protein_coding";gene_id "XLOC_008124";gene_name "MCF2L";class_code "j";oId "Adipose-Subcutaneous_00104111";is.last "FALSE";is.first "FALSE";is.singleExon "FALSE"
chr13	transdecoder	three_prime_UTR	113096774	113098546	.	+	.	transcript_id "DNTX_00066768";transcript_type "protein_coding";transcript_biotype "protein_coding";gene_id "XLOC_008124";gene_name "MCF2L";class_code "j";oId "Adipose-Subcutaneous_00104111";is.last "TRUE";is.first "FALSE";is.singleExon "FALSE"
chr13	transdecoder	transcript	112979312	113098546	.	+	.	transcript_id "DNTX_00068545";transcript_type "protein_coding";transcript_biotype "protein_coding";gene_id "XLOC_008124";gene_name "MCF2L";class_code "n";oId "Adipose-VisceralOmentum_00099218";is.last "FALSE";is.first "FALSE";is.singleExon "FALSE"
chr13	transdecoder	exon	112979312	112979758	.	+	.	transcript_id "DNTX_00068545";transcript_type "protein_coding";transcript_biotype "protein_coding";exon_number "1";gene_id "XLOC_008124";gene_name "MCF2L";class_code "n";oId "Adipose-VisceralOmentum_00099218";is.last "FALSE";is.first "TRUE";is.singleExon "FALSE"
chr13	transdecoder	exon	113014763	113014846	.	+	.	transcript_id "DNTX_00068545";transcript_type "protein_coding";transcript_biotype "protein_coding";exon_number "2";gene_id "XLOC_008124";gene_name "MCF2L";class_code "n";oId "Adipose-VisceralOmentum_00099218";is.last "FALSE";is.first "FALSE";is.singleExon "FALSE"
chr13	transdecoder	exon	113024644	113024758	.	+	.	transcript_id "DNTX_00068545";transcript_type "protein_coding";transcript_biotype "protein_coding";exon_number "3";gene_id "XLOC_008124";gene_name "MCF2L";class_code "n";oId "Adipose-VisceralOmentum_00099218";is.last "FALSE";is.first "FALSE";is.singleExon "FALSE"
chr13	transdecoder	exon	113045271	113045361	.	+	.	transcript_id "DNTX_00068545";transcript_type "protein_coding";transcript_biotype "protein_coding";exon_number "4";gene_id "XLOC_008124";gene_name "MCF2L";class_code "n";oId "Adipose-VisceralOmentum_00099218";is.last "FALSE";is.first "FALSE";is.singleExon "FALSE"
chr13	transdecoder	exon	113060593	113060712	.	+	.	transcript_id "DNTX_00068545";transcript_type "protein_coding";transcript_biotype "protein_coding";exon_number "5";gene_id "XLOC_008124";gene_name "MCF2L";class_code "n";oId "Adipose-VisceralOmentum_00099218";is.last "FALSE";is.first "FALSE";is.singleExon "FALSE"
chr13	transdecoder	exon	113064304	113064420	.	+	.	transcript_id "DNTX_00068545";transcript_type "protein_coding";transcript_biotype "protein_coding";exon_number "6";gene_id "XLOC_008124";gene_name "MCF2L";class_code "n";oId "Adipose-VisceralOmentum_00099218";is.last "FALSE";is.first "FALSE";is.singleExon "FALSE"
chr13	transdecoder	exon	113064936	113065085	.	+	.	transcript_id "DNTX_00068545";transcript_type "protein_coding";transcript_biotype "protein_coding";exon_number "7";gene_id "XLOC_008124";gene_name "MCF2L";class_code "n";oId "Adipose-VisceralOmentum_00099218";is.last "FALSE";is.first "FALSE";is.singleExon "FALSE"
chr13	transdecoder	exon	113066046	113066170	.	+	.	transcript_id "DNTX_00068545";transcript_type "protein_coding";transcript_biotype "protein_coding";exon_number "8";gene_id "XLOC_008124";gene_name "MCF2L";class_code "n";oId "Adipose-VisceralOmentum_00099218";is.last "FALSE";is.first "FALSE";is.singleExon "FALSE"
chr13	transdecoder	exon	113070059	113070173	.	+	.	transcript_id "DNTX_00068545";transcript_type "protein_coding";transcript_biotype "protein_coding";exon_number "9";gene_id "XLOC_008124";gene_name "MCF2L";class_code "n";oId "Adipose-VisceralOmentum_00099218";is.last "FALSE";is.first "FALSE";is.singleExon "FALSE"
chr13	transdecoder	exon	113074444	113074563	.	+	.	transcript_id "DNTX_00068545";transcript_type "protein_coding";transcript_biotype "protein_coding";exon_number "10";gene_id "XLOC_008124";gene_name "MCF2L";class_code "n";oId "Adipose-VisceralOmentum_00099218";is.last "FALSE";is.first "FALSE";is.singleExon "FALSE"
chr13	transdecoder	exon	113074998	113075189	.	+	.	transcript_id "DNTX_00068545";transcript_type "protein_coding";transcript_biotype "protein_coding";exon_number "11";gene_id "XLOC_008124";gene_name "MCF2L";class_code "n";oId "Adipose-VisceralOmentum_00099218";is.last "FALSE";is.first "FALSE";is.singleExon "FALSE"
chr13	transdecoder	exon	113075966	113076157	.	+	.	transcript_id "DNTX_00068545";transcript_type "protein_coding";transcript_biotype "protein_coding";exon_number "12";gene_id "XLOC_008124";gene_name "MCF2L";class_code "n";oId "Adipose-VisceralOmentum_00099218";is.last "FALSE";is.first "FALSE";is.singleExon "FALSE"
chr13	transdecoder	exon	113077052	113077211	.	+	.	transcript_id "DNTX_00068545";transcript_type "protein_coding";transcript_biotype "protein_coding";exon_number "13";gene_id "XLOC_008124";gene_name "MCF2L";class_code "n";oId "Adipose-VisceralOmentum_00099218";is.last "FALSE";is.first "FALSE";is.singleExon "FALSE"
chr13	transdecoder	exon	113078363	113078436	.	+	.	transcript_id "DNTX_00068545";transcript_type "protein_coding";transcript_biotype "protein_coding";exon_number "14";gene_id "XLOC_008124";gene_name "MCF2L";class_code "n";oId "Adipose-VisceralOmentum_00099218";is.last "FALSE";is.first "FALSE";is.singleExon "FALSE"
chr13	transdecoder	exon	113078666	113078739	.	+	.	transcript_id "DNTX_00068545";transcript_type "protein_coding";transcript_biotype "protein_coding";exon_number "15";gene_id "XLOC_008124";gene_name "MCF2L";class_code "n";oId "Adipose-VisceralOmentum_00099218";is.last "FALSE";is.first "FALSE";is.singleExon "FALSE"
chr13	transdecoder	exon	113081213	113081279	.	+	.	transcript_id "DNTX_00068545";transcript_type "protein_coding";transcript_biotype "protein_coding";exon_number "16";gene_id "XLOC_008124";gene_name "MCF2L";class_code "n";oId "Adipose-VisceralOmentum_00099218";is.last "FALSE";is.first "FALSE";is.singleExon "FALSE"
chr13	transdecoder	exon	113082427	113082542	.	+	.	transcript_id "DNTX_00068545";transcript_type "protein_coding";transcript_biotype "protein_coding";exon_number "17";gene_id "XLOC_008124";gene_name "MCF2L";class_code "n";oId "Adipose-VisceralOmentum_00099218";is.last "FALSE";is.first "FALSE";is.singleExon "FALSE"
chr13	transdecoder	exon	113083998	113084067	.	+	.	transcript_id "DNTX_00068545";transcript_type "protein_coding";transcript_biotype "protein_coding";exon_number "18";gene_id "XLOC_008124";gene_name "MCF2L";class_code "n";oId "Adipose-VisceralOmentum_00099218";is.last "FALSE";is.first "FALSE";is.singleExon "FALSE"
chr13	transdecoder	exon	113084892	113084984	.	+	.	transcript_id "DNTX_00068545";transcript_type "protein_coding";transcript_biotype "protein_coding";exon_number "19";gene_id "XLOC_008124";gene_name "MCF2L";class_code "n";oId "Adipose-VisceralOmentum_00099218";is.last "FALSE";is.first "FALSE";is.singleExon "FALSE"
chr13	transdecoder	exon	113085086	113086249	.	+	.	transcript_id "DNTX_00068545";transcript_type "protein_coding";transcript_biotype "protein_coding";exon_number "20";gene_id "XLOC_008124";gene_name "MCF2L";class_code "n";oId "Adipose-VisceralOmentum_00099218";is.last "FALSE";novel_exon_id "nvl_exon56738";novel_exon_type "RI";is.first "FALSE";is.singleExon "FALSE"
chr13	transdecoder	exon	113087235	113087456	.	+	.	transcript_id "DNTX_00068545";transcript_type "protein_coding";transcript_biotype "protein_coding";exon_number "21";gene_id "XLOC_008124";gene_name "MCF2L";class_code "n";oId "Adipose-VisceralOmentum_00099218";is.last "FALSE";is.first "FALSE";is.singleExon "FALSE"
chr13	transdecoder	exon	113087707	113087799	.	+	.	transcript_id "DNTX_00068545";transcript_type "protein_coding";transcript_biotype "protein_coding";exon_number "22";gene_id "XLOC_008124";gene_name "MCF2L";class_code "n";oId "Adipose-VisceralOmentum_00099218";is.last "FALSE";is.first "FALSE";is.singleExon "FALSE"
chr13	transdecoder	exon	113088327	113088405	.	+	.	transcript_id "DNTX_00068545";transcript_type "protein_coding";transcript_biotype "protein_coding";exon_number "23";gene_id "XLOC_008124";gene_name "MCF2L";class_code "n";oId "Adipose-VisceralOmentum_00099218";is.last "FALSE";is.first "FALSE";is.singleExon "FALSE"
chr13	transdecoder	exon	113088562	113088628	.	+	.	transcript_id "DNTX_00068545";transcript_type "protein_coding";transcript_biotype "protein_coding";exon_number "24";gene_id "XLOC_008124";gene_name "MCF2L";class_code "n";oId "Adipose-VisceralOmentum_00099218";is.last "FALSE";is.first "FALSE";is.singleExon "FALSE"
chr13	transdecoder	exon	113089610	113094635	.	+	.	transcript_id "DNTX_00068545";transcript_type "protein_coding";transcript_biotype "protein_coding";exon_number "25";gene_id "XLOC_008124";gene_name "MCF2L";class_code "n";oId "Adipose-VisceralOmentum_00099218";is.last "FALSE";novel_exon_id "nvl_exon56685";novel_exon_type "RI";is.first "FALSE";is.singleExon "FALSE"
chr13	transdecoder	exon	113096371	113096483	.	+	.	transcript_id "DNTX_00068545";transcript_type "protein_coding";transcript_biotype "protein_coding";exon_number "26";gene_id "XLOC_008124";gene_name "MCF2L";class_code "n";oId "Adipose-VisceralOmentum_00099218";is.last "FALSE";is.first "FALSE";is.singleExon "FALSE"
chr13	transdecoder	exon	113096550	113096653	.	+	.	transcript_id "DNTX_00068545";transcript_type "protein_coding";transcript_biotype "protein_coding";exon_number "27";gene_id "XLOC_008124";gene_name "MCF2L";class_code "n";oId "Adipose-VisceralOmentum_00099218";is.last "FALSE";is.first "FALSE";is.singleExon "FALSE"
chr13	transdecoder	exon	113096774	113098546	.	+	.	transcript_id "DNTX_00068545";transcript_type "protein_coding";transcript_biotype "protein_coding";exon_number "28";gene_id "XLOC_008124";gene_name "MCF2L";class_code "n";oId "Adipose-VisceralOmentum_00099218";is.last "TRUE";is.first "FALSE";is.singleExon "FALSE"
chr13	transdecoder	five_prime_UTR	112979312	112979667	.	+	.	transcript_id "DNTX_00068545";transcript_type "protein_coding";transcript_biotype "protein_coding";gene_id "XLOC_008124";gene_name "MCF2L";class_code "n";oId "Adipose-VisceralOmentum_00099218";is.last "FALSE";is.first "FALSE";is.singleExon "FALSE"
chr13	transdecoder	start_codon	112979668	112979670	.	+	0	transcript_id "DNTX_00068545";transcript_type "protein_coding";transcript_biotype "protein_coding";gene_id "XLOC_008124";gene_name "MCF2L";class_code "n";oId "Adipose-VisceralOmentum_00099218";is.last "FALSE";is.first "FALSE";is.singleExon "FALSE"
chr13	transdecoder	CDS	112979668	112979758	.	+	0	transcript_id "DNTX_00068545";transcript_type "protein_coding";transcript_biotype "protein_coding";gene_id "XLOC_008124";gene_name "MCF2L";class_code "n";oId "Adipose-VisceralOmentum_00099218";is.last "FALSE";is.first "FALSE";is.singleExon "FALSE"
chr13	transdecoder	CDS	113014763	113014846	.	+	2	transcript_id "DNTX_00068545";transcript_type "protein_coding";transcript_biotype "protein_coding";gene_id "XLOC_008124";gene_name "MCF2L";class_code "n";oId "Adipose-VisceralOmentum_00099218";is.last "FALSE";is.first "FALSE";is.singleExon "FALSE"
chr13	transdecoder	CDS	113024644	113024758	.	+	2	transcript_id "DNTX_00068545";transcript_type "protein_coding";transcript_biotype "protein_coding";gene_id "XLOC_008124";gene_name "MCF2L";class_code "n";oId "Adipose-VisceralOmentum_00099218";is.last "FALSE";is.first "FALSE";is.singleExon "FALSE"
chr13	transdecoder	CDS	113045271	113045361	.	+	1	transcript_id "DNTX_00068545";transcript_type "protein_coding";transcript_biotype "protein_coding";gene_id "XLOC_008124";gene_name "MCF2L";class_code "n";oId "Adipose-VisceralOmentum_00099218";is.last "FALSE";is.first "FALSE";is.singleExon "FALSE"
chr13	transdecoder	CDS	113060593	113060712	.	+	0	transcript_id "DNTX_00068545";transcript_type "protein_coding";transcript_biotype "protein_coding";gene_id "XLOC_008124";gene_name "MCF2L";class_code "n";oId "Adipose-VisceralOmentum_00099218";is.last "FALSE";is.first "FALSE";is.singleExon "FALSE"
chr13	transdecoder	CDS	113064304	113064420	.	+	0	transcript_id "DNTX_00068545";transcript_type "protein_coding";transcript_biotype "protein_coding";gene_id "XLOC_008124";gene_name "MCF2L";class_code "n";oId "Adipose-VisceralOmentum_00099218";is.last "FALSE";is.first "FALSE";is.singleExon "FALSE"
chr13	transdecoder	CDS	113064936	113065085	.	+	0	transcript_id "DNTX_00068545";transcript_type "protein_coding";transcript_biotype "protein_coding";gene_id "XLOC_008124";gene_name "MCF2L";class_code "n";oId "Adipose-VisceralOmentum_00099218";is.last "FALSE";is.first "FALSE";is.singleExon "FALSE"
chr13	transdecoder	CDS	113066046	113066170	.	+	0	transcript_id "DNTX_00068545";transcript_type "protein_coding";transcript_biotype "protein_coding";gene_id "XLOC_008124";gene_name "MCF2L";class_code "n";oId "Adipose-VisceralOmentum_00099218";is.last "FALSE";is.first "FALSE";is.singleExon "FALSE"
chr13	transdecoder	CDS	113070059	113070173	.	+	1	transcript_id "DNTX_00068545";transcript_type "protein_coding";transcript_biotype "protein_coding";gene_id "XLOC_008124";gene_name "MCF2L";class_code "n";oId "Adipose-VisceralOmentum_00099218";is.last "FALSE";is.first "FALSE";is.singleExon "FALSE"
chr13	transdecoder	CDS	113074444	113074563	.	+	0	transcript_id "DNTX_00068545";transcript_type "protein_coding";transcript_biotype "protein_coding";gene_id "XLOC_008124";gene_name "MCF2L";class_code "n";oId "Adipose-VisceralOmentum_00099218";is.last "FALSE";is.first "FALSE";is.singleExon "FALSE"
chr13	transdecoder	CDS	113074998	113075189	.	+	0	transcript_id "DNTX_00068545";transcript_type "protein_coding";transcript_biotype "protein_coding";gene_id "XLOC_008124";gene_name "MCF2L";class_code "n";oId "Adipose-VisceralOmentum_00099218";is.last "FALSE";is.first "FALSE";is.singleExon "FALSE"
chr13	transdecoder	CDS	113075966	113076157	.	+	0	transcript_id "DNTX_00068545";transcript_type "protein_coding";transcript_biotype "protein_coding";gene_id "XLOC_008124";gene_name "MCF2L";class_code "n";oId "Adipose-VisceralOmentum_00099218";is.last "FALSE";is.first "FALSE";is.singleExon "FALSE"
chr13	transdecoder	CDS	113077052	113077211	.	+	0	transcript_id "DNTX_00068545";transcript_type "protein_coding";transcript_biotype "protein_coding";gene_id "XLOC_008124";gene_name "MCF2L";class_code "n";oId "Adipose-VisceralOmentum_00099218";is.last "FALSE";is.first "FALSE";is.singleExon "FALSE"
chr13	transdecoder	CDS	113078363	113078436	.	+	2	transcript_id "DNTX_00068545";transcript_type "protein_coding";transcript_biotype "protein_coding";gene_id "XLOC_008124";gene_name "MCF2L";class_code "n";oId "Adipose-VisceralOmentum_00099218";is.last "FALSE";is.first "FALSE";is.singleExon "FALSE"
chr13	transdecoder	CDS	113078666	113078739	.	+	0	transcript_id "DNTX_00068545";transcript_type "protein_coding";transcript_biotype "protein_coding";gene_id "XLOC_008124";gene_name "MCF2L";class_code "n";oId "Adipose-VisceralOmentum_00099218";is.last "FALSE";is.first "FALSE";is.singleExon "FALSE"
chr13	transdecoder	CDS	113081213	113081279	.	+	1	transcript_id "DNTX_00068545";transcript_type "protein_coding";transcript_biotype "protein_coding";gene_id "XLOC_008124";gene_name "MCF2L";class_code "n";oId "Adipose-VisceralOmentum_00099218";is.last "FALSE";is.first "FALSE";is.singleExon "FALSE"
chr13	transdecoder	CDS	113082427	113082542	.	+	0	transcript_id "DNTX_00068545";transcript_type "protein_coding";transcript_biotype "protein_coding";gene_id "XLOC_008124";gene_name "MCF2L";class_code "n";oId "Adipose-VisceralOmentum_00099218";is.last "FALSE";is.first "FALSE";is.singleExon "FALSE"
chr13	transdecoder	CDS	113083998	113084067	.	+	1	transcript_id "DNTX_00068545";transcript_type "protein_coding";transcript_biotype "protein_coding";gene_id "XLOC_008124";gene_name "MCF2L";class_code "n";oId "Adipose-VisceralOmentum_00099218";is.last "FALSE";is.first "FALSE";is.singleExon "FALSE"
chr13	transdecoder	CDS	113084892	113084984	.	+	0	transcript_id "DNTX_00068545";transcript_type "protein_coding";transcript_biotype "protein_coding";gene_id "XLOC_008124";gene_name "MCF2L";class_code "n";oId "Adipose-VisceralOmentum_00099218";is.last "FALSE";is.first "FALSE";is.singleExon "FALSE"
chr13	transdecoder	CDS	113085086	113085307	.	+	0	transcript_id "DNTX_00068545";transcript_type "protein_coding";transcript_biotype "protein_coding";gene_id "XLOC_008124";gene_name "MCF2L";class_code "n";oId "Adipose-VisceralOmentum_00099218";is.last "FALSE";is.first "FALSE";is.singleExon "FALSE"
chr13	transdecoder	stop_codon	113085308	113085310	.	+	0	transcript_id "DNTX_00068545";transcript_type "protein_coding";transcript_biotype "protein_coding";gene_id "XLOC_008124";gene_name "MCF2L";class_code "n";oId "Adipose-VisceralOmentum_00099218";is.last "FALSE";is.first "FALSE";is.singleExon "FALSE"
chr13	transdecoder	three_prime_UTR	113085311	113086249	.	+	.	transcript_id "DNTX_00068545";transcript_type "protein_coding";transcript_biotype "protein_coding";gene_id "XLOC_008124";gene_name "MCF2L";class_code "n";oId "Adipose-VisceralOmentum_00099218";is.last "FALSE";is.first "FALSE";is.singleExon "FALSE"
chr13	transdecoder	three_prime_UTR	113087235	113087456	.	+	.	transcript_id "DNTX_00068545";transcript_type "protein_coding";transcript_biotype "protein_coding";gene_id "XLOC_008124";gene_name "MCF2L";class_code "n";oId "Adipose-VisceralOmentum_00099218";is.last "FALSE";is.first "FALSE";is.singleExon "FALSE"
chr13	transdecoder	three_prime_UTR	113087707	113087799	.	+	.	transcript_id "DNTX_00068545";transcript_type "protein_coding";transcript_biotype "protein_coding";gene_id "XLOC_008124";gene_name "MCF2L";class_code "n";oId "Adipose-VisceralOmentum_00099218";is.last "FALSE";is.first "FALSE";is.singleExon "FALSE"
chr13	transdecoder	three_prime_UTR	113088327	113088405	.	+	.	transcript_id "DNTX_00068545";transcript_type "protein_coding";transcript_biotype "protein_coding";gene_id "XLOC_008124";gene_name "MCF2L";class_code "n";oId "Adipose-VisceralOmentum_00099218";is.last "FALSE";is.first "FALSE";is.singleExon "FALSE"
chr13	transdecoder	three_prime_UTR	113088562	113088628	.	+	.	transcript_id "DNTX_00068545";transcript_type "protein_coding";transcript_biotype "protein_coding";gene_id "XLOC_008124";gene_name "MCF2L";class_code "n";oId "Adipose-VisceralOmentum_00099218";is.last "FALSE";is.first "FALSE";is.singleExon "FALSE"
chr13	transdecoder	three_prime_UTR	113089610	113094635	.	+	.	transcript_id "DNTX_00068545";transcript_type "protein_coding";transcript_biotype "protein_coding";gene_id "XLOC_008124";gene_name "MCF2L";class_code "n";oId "Adipose-VisceralOmentum_00099218";is.last "FALSE";novel_exon_id "nvl_exon56685";novel_exon_type "RI";is.first "FALSE";is.singleExon "FALSE"
chr13	transdecoder	three_prime_UTR	113096371	113096483	.	+	.	transcript_id "DNTX_00068545";transcript_type "protein_coding";transcript_biotype "protein_coding";gene_id "XLOC_008124";gene_name "MCF2L";class_code "n";oId "Adipose-VisceralOmentum_00099218";is.last "FALSE";is.first "FALSE";is.singleExon "FALSE"
chr13	transdecoder	three_prime_UTR	113096550	113096653	.	+	.	transcript_id "DNTX_00068545";transcript_type "protein_coding";transcript_biotype "protein_coding";gene_id "XLOC_008124";gene_name "MCF2L";class_code "n";oId "Adipose-VisceralOmentum_00099218";is.last "FALSE";is.first "FALSE";is.singleExon "FALSE"
chr13	transdecoder	three_prime_UTR	113096774	113098546	.	+	.	transcript_id "DNTX_00068545";transcript_type "protein_coding";transcript_biotype "protein_coding";gene_id "XLOC_008124";gene_name "MCF2L";class_code "n";oId "Adipose-VisceralOmentum_00099218";is.last "TRUE";is.first "FALSE";is.singleExon "FALSE"
chr13	transdecoder	transcript	112979347	113099723	.	+	.	transcript_id "DNTX_00066641";transcript_type "protein_coding";transcript_biotype "protein_coding";gene_id "XLOC_008124";gene_name "MCF2L";class_code "j";oId "Artery-Aorta_00099148";is.last "FALSE";is.first "FALSE";is.singleExon "FALSE"
chr13	transdecoder	exon	112979347	112979758	.	+	.	transcript_id "DNTX_00066641";transcript_type "protein_coding";transcript_biotype "protein_coding";exon_number "1";gene_id "XLOC_008124";gene_name "MCF2L";class_code "j";oId "Artery-Aorta_00099148";is.last "FALSE";novel_exon_id "nvl_exon56739";novel_exon_type "novel_TSS";is.first "TRUE";is.singleExon "FALSE"
chr13	transdecoder	exon	113014763	113014846	.	+	.	transcript_id "DNTX_00066641";transcript_type "protein_coding";transcript_biotype "protein_coding";exon_number "2";gene_id "XLOC_008124";gene_name "MCF2L";class_code "j";oId "Artery-Aorta_00099148";is.last "FALSE";is.first "FALSE";is.singleExon "FALSE"
chr13	transdecoder	exon	113024644	113024758	.	+	.	transcript_id "DNTX_00066641";transcript_type "protein_coding";transcript_biotype "protein_coding";exon_number "3";gene_id "XLOC_008124";gene_name "MCF2L";class_code "j";oId "Artery-Aorta_00099148";is.last "FALSE";is.first "FALSE";is.singleExon "FALSE"
chr13	transdecoder	exon	113045271	113045361	.	+	.	transcript_id "DNTX_00066641";transcript_type "protein_coding";transcript_biotype "protein_coding";exon_number "4";gene_id "XLOC_008124";gene_name "MCF2L";class_code "j";oId "Artery-Aorta_00099148";is.last "FALSE";is.first "FALSE";is.singleExon "FALSE"
chr13	transdecoder	exon	113060593	113060712	.	+	.	transcript_id "DNTX_00066641";transcript_type "protein_coding";transcript_biotype "protein_coding";exon_number "5";gene_id "XLOC_008124";gene_name "MCF2L";class_code "j";oId "Artery-Aorta_00099148";is.last "FALSE";is.first "FALSE";is.singleExon "FALSE"
chr13	transdecoder	exon	113064304	113064420	.	+	.	transcript_id "DNTX_00066641";transcript_type "protein_coding";transcript_biotype "protein_coding";exon_number "6";gene_id "XLOC_008124";gene_name "MCF2L";class_code "j";oId "Artery-Aorta_00099148";is.last "FALSE";is.first "FALSE";is.singleExon "FALSE"
chr13	transdecoder	exon	113064936	113065085	.	+	.	transcript_id "DNTX_00066641";transcript_type "protein_coding";transcript_biotype "protein_coding";exon_number "7";gene_id "XLOC_008124";gene_name "MCF2L";class_code "j";oId "Artery-Aorta_00099148";is.last "FALSE";is.first "FALSE";is.singleExon "FALSE"
chr13	transdecoder	exon	113066046	113066170	.	+	.	transcript_id "DNTX_00066641";transcript_type "protein_coding";transcript_biotype "protein_coding";exon_number "8";gene_id "XLOC_008124";gene_name "MCF2L";class_code "j";oId "Artery-Aorta_00099148";is.last "FALSE";is.first "FALSE";is.singleExon "FALSE"
chr13	transdecoder	exon	113070059	113070173	.	+	.	transcript_id "DNTX_00066641";transcript_type "protein_coding";transcript_biotype "protein_coding";exon_number "9";gene_id "XLOC_008124";gene_name "MCF2L";class_code "j";oId "Artery-Aorta_00099148";is.last "FALSE";is.first "FALSE";is.singleExon "FALSE"
chr13	transdecoder	exon	113074444	113074563	.	+	.	transcript_id "DNTX_00066641";transcript_type "protein_coding";transcript_biotype "protein_coding";exon_number "10";gene_id "XLOC_008124";gene_name "MCF2L";class_code "j";oId "Artery-Aorta_00099148";is.last "FALSE";is.first "FALSE";is.singleExon "FALSE"
chr13	transdecoder	exon	113074998	113075189	.	+	.	transcript_id "DNTX_00066641";transcript_type "protein_coding";transcript_biotype "protein_coding";exon_number "11";gene_id "XLOC_008124";gene_name "MCF2L";class_code "j";oId "Artery-Aorta_00099148";is.last "FALSE";is.first "FALSE";is.singleExon "FALSE"
chr13	transdecoder	exon	113075966	113076157	.	+	.	transcript_id "DNTX_00066641";transcript_type "protein_coding";transcript_biotype "protein_coding";exon_number "12";gene_id "XLOC_008124";gene_name "MCF2L";class_code "j";oId "Artery-Aorta_00099148";is.last "FALSE";is.first "FALSE";is.singleExon "FALSE"
chr13	transdecoder	exon	113077052	113077211	.	+	.	transcript_id "DNTX_00066641";transcript_type "protein_coding";transcript_biotype "protein_coding";exon_number "13";gene_id "XLOC_008124";gene_name "MCF2L";class_code "j";oId "Artery-Aorta_00099148";is.last "FALSE";is.first "FALSE";is.singleExon "FALSE"
chr13	transdecoder	exon	113078363	113078436	.	+	.	transcript_id "DNTX_00066641";transcript_type "protein_coding";transcript_biotype "protein_coding";exon_number "14";gene_id "XLOC_008124";gene_name "MCF2L";class_code "j";oId "Artery-Aorta_00099148";is.last "FALSE";is.first "FALSE";is.singleExon "FALSE"
chr13	transdecoder	exon	113078666	113078739	.	+	.	transcript_id "DNTX_00066641";transcript_type "protein_coding";transcript_biotype "protein_coding";exon_number "15";gene_id "XLOC_008124";gene_name "MCF2L";class_code "j";oId "Artery-Aorta_00099148";is.last "FALSE";is.first "FALSE";is.singleExon "FALSE"
chr13	transdecoder	exon	113081213	113081279	.	+	.	transcript_id "DNTX_00066641";transcript_type "protein_coding";transcript_biotype "protein_coding";exon_number "16";gene_id "XLOC_008124";gene_name "MCF2L";class_code "j";oId "Artery-Aorta_00099148";is.last "FALSE";is.first "FALSE";is.singleExon "FALSE"
chr13	transdecoder	exon	113082427	113082542	.	+	.	transcript_id "DNTX_00066641";transcript_type "protein_coding";transcript_biotype "protein_coding";exon_number "17";gene_id "XLOC_008124";gene_name "MCF2L";class_code "j";oId "Artery-Aorta_00099148";is.last "FALSE";is.first "FALSE";is.singleExon "FALSE"
chr13	transdecoder	exon	113083998	113084067	.	+	.	transcript_id "DNTX_00066641";transcript_type "protein_coding";transcript_biotype "protein_coding";exon_number "18";gene_id "XLOC_008124";gene_name "MCF2L";class_code "j";oId "Artery-Aorta_00099148";is.last "FALSE";is.first "FALSE";is.singleExon "FALSE"
chr13	transdecoder	exon	113084892	113084984	.	+	.	transcript_id "DNTX_00066641";transcript_type "protein_coding";transcript_biotype "protein_coding";exon_number "19";gene_id "XLOC_008124";gene_name "MCF2L";class_code "j";oId "Artery-Aorta_00099148";is.last "FALSE";is.first "FALSE";is.singleExon "FALSE"
chr13	transdecoder	exon	113085086	113085178	.	+	.	transcript_id "DNTX_00066641";transcript_type "protein_coding";transcript_biotype "protein_coding";exon_number "20";gene_id "XLOC_008124";gene_name "MCF2L";class_code "j";oId "Artery-Aorta_00099148";is.last "FALSE";is.first "FALSE";is.singleExon "FALSE"
chr13	transdecoder	exon	113086124	113086249	.	+	.	transcript_id "DNTX_00066641";transcript_type "protein_coding";transcript_biotype "protein_coding";exon_number "21";gene_id "XLOC_008124";gene_name "MCF2L";class_code "j";oId "Artery-Aorta_00099148";is.last "FALSE";is.first "FALSE";is.singleExon "FALSE"
chr13	transdecoder	exon	113087235	113087456	.	+	.	transcript_id "DNTX_00066641";transcript_type "protein_coding";transcript_biotype "protein_coding";exon_number "22";gene_id "XLOC_008124";gene_name "MCF2L";class_code "j";oId "Artery-Aorta_00099148";is.last "FALSE";is.first "FALSE";is.singleExon "FALSE"
chr13	transdecoder	exon	113087707	113087799	.	+	.	transcript_id "DNTX_00066641";transcript_type "protein_coding";transcript_biotype "protein_coding";exon_number "23";gene_id "XLOC_008124";gene_name "MCF2L";class_code "j";oId "Artery-Aorta_00099148";is.last "FALSE";is.first "FALSE";is.singleExon "FALSE"
chr13	transdecoder	exon	113088327	113088405	.	+	.	transcript_id "DNTX_00066641";transcript_type "protein_coding";transcript_biotype "protein_coding";exon_number "24";gene_id "XLOC_008124";gene_name "MCF2L";class_code "j";oId "Artery-Aorta_00099148";is.last "FALSE";is.first "FALSE";is.singleExon "FALSE"
chr13	transdecoder	exon	113088562	113088628	.	+	.	transcript_id "DNTX_00066641";transcript_type "protein_coding";transcript_biotype "protein_coding";exon_number "25";gene_id "XLOC_008124";gene_name "MCF2L";class_code "j";oId "Artery-Aorta_00099148";is.last "FALSE";is.first "FALSE";is.singleExon "FALSE"
chr13	transdecoder	exon	113089610	113091195	.	+	.	transcript_id "DNTX_00066641";transcript_type "protein_coding";transcript_biotype "protein_coding";exon_number "26";gene_id "XLOC_008124";gene_name "MCF2L";class_code "j";oId "Artery-Aorta_00099148";is.last "FALSE";novel_exon_id "nvl_exon56689";novel_exon_type "RI";is.first "FALSE";is.singleExon "FALSE"
chr13	transdecoder	exon	113094514	113094635	.	+	.	transcript_id "DNTX_00066641";transcript_type "protein_coding";transcript_biotype "protein_coding";exon_number "27";gene_id "XLOC_008124";gene_name "MCF2L";class_code "j";oId "Artery-Aorta_00099148";is.last "FALSE";is.first "FALSE";is.singleExon "FALSE"
chr13	transdecoder	exon	113096371	113096483	.	+	.	transcript_id "DNTX_00066641";transcript_type "protein_coding";transcript_biotype "protein_coding";exon_number "28";gene_id "XLOC_008124";gene_name "MCF2L";class_code "j";oId "Artery-Aorta_00099148";is.last "FALSE";is.first "FALSE";is.singleExon "FALSE"
chr13	transdecoder	exon	113096550	113096653	.	+	.	transcript_id "DNTX_00066641";transcript_type "protein_coding";transcript_biotype "protein_coding";exon_number "29";gene_id "XLOC_008124";gene_name "MCF2L";class_code "j";oId "Artery-Aorta_00099148";is.last "FALSE";is.first "FALSE";is.singleExon "FALSE"
chr13	transdecoder	exon	113096774	113099723	.	+	.	transcript_id "DNTX_00066641";transcript_type "protein_coding";transcript_biotype "protein_coding";exon_number "30";gene_id "XLOC_008124";gene_name "MCF2L";class_code "j";oId "Artery-Aorta_00099148";is.last "TRUE";novel_exon_id "nvl_exon56740";novel_exon_type "novel_TES";is.first "FALSE";is.singleExon "FALSE"
chr13	transdecoder	five_prime_UTR	112979347	112979667	.	+	.	transcript_id "DNTX_00066641";transcript_type "protein_coding";transcript_biotype "protein_coding";gene_id "XLOC_008124";gene_name "MCF2L";class_code "j";oId "Artery-Aorta_00099148";is.last "FALSE";is.first "FALSE";is.singleExon "FALSE"
chr13	transdecoder	start_codon	112979668	112979670	.	+	0	transcript_id "DNTX_00066641";transcript_type "protein_coding";transcript_biotype "protein_coding";gene_id "XLOC_008124";gene_name "MCF2L";class_code "j";oId "Artery-Aorta_00099148";is.last "FALSE";is.first "FALSE";is.singleExon "FALSE"
chr13	transdecoder	CDS	112979668	112979758	.	+	0	transcript_id "DNTX_00066641";transcript_type "protein_coding";transcript_biotype "protein_coding";gene_id "XLOC_008124";gene_name "MCF2L";class_code "j";oId "Artery-Aorta_00099148";is.last "FALSE";is.first "FALSE";is.singleExon "FALSE"
chr13	transdecoder	CDS	113014763	113014846	.	+	2	transcript_id "DNTX_00066641";transcript_type "protein_coding";transcript_biotype "protein_coding";gene_id "XLOC_008124";gene_name "MCF2L";class_code "j";oId "Artery-Aorta_00099148";is.last "FALSE";is.first "FALSE";is.singleExon "FALSE"
chr13	transdecoder	CDS	113024644	113024758	.	+	2	transcript_id "DNTX_00066641";transcript_type "protein_coding";transcript_biotype "protein_coding";gene_id "XLOC_008124";gene_name "MCF2L";class_code "j";oId "Artery-Aorta_00099148";is.last "FALSE";is.first "FALSE";is.singleExon "FALSE"
chr13	transdecoder	CDS	113045271	113045361	.	+	1	transcript_id "DNTX_00066641";transcript_type "protein_coding";transcript_biotype "protein_coding";gene_id "XLOC_008124";gene_name "MCF2L";class_code "j";oId "Artery-Aorta_00099148";is.last "FALSE";is.first "FALSE";is.singleExon "FALSE"
chr13	transdecoder	CDS	113060593	113060712	.	+	0	transcript_id "DNTX_00066641";transcript_type "protein_coding";transcript_biotype "protein_coding";gene_id "XLOC_008124";gene_name "MCF2L";class_code "j";oId "Artery-Aorta_00099148";is.last "FALSE";is.first "FALSE";is.singleExon "FALSE"
chr13	transdecoder	CDS	113064304	113064420	.	+	0	transcript_id "DNTX_00066641";transcript_type "protein_coding";transcript_biotype "protein_coding";gene_id "XLOC_008124";gene_name "MCF2L";class_code "j";oId "Artery-Aorta_00099148";is.last "FALSE";is.first "FALSE";is.singleExon "FALSE"
chr13	transdecoder	CDS	113064936	113065085	.	+	0	transcript_id "DNTX_00066641";transcript_type "protein_coding";transcript_biotype "protein_coding";gene_id "XLOC_008124";gene_name "MCF2L";class_code "j";oId "Artery-Aorta_00099148";is.last "FALSE";is.first "FALSE";is.singleExon "FALSE"
chr13	transdecoder	CDS	113066046	113066170	.	+	0	transcript_id "DNTX_00066641";transcript_type "protein_coding";transcript_biotype "protein_coding";gene_id "XLOC_008124";gene_name "MCF2L";class_code "j";oId "Artery-Aorta_00099148";is.last "FALSE";is.first "FALSE";is.singleExon "FALSE"
chr13	transdecoder	CDS	113070059	113070173	.	+	1	transcript_id "DNTX_00066641";transcript_type "protein_coding";transcript_biotype "protein_coding";gene_id "XLOC_008124";gene_name "MCF2L";class_code "j";oId "Artery-Aorta_00099148";is.last "FALSE";is.first "FALSE";is.singleExon "FALSE"
chr13	transdecoder	CDS	113074444	113074563	.	+	0	transcript_id "DNTX_00066641";transcript_type "protein_coding";transcript_biotype "protein_coding";gene_id "XLOC_008124";gene_name "MCF2L";class_code "j";oId "Artery-Aorta_00099148";is.last "FALSE";is.first "FALSE";is.singleExon "FALSE"
chr13	transdecoder	CDS	113074998	113075189	.	+	0	transcript_id "DNTX_00066641";transcript_type "protein_coding";transcript_biotype "protein_coding";gene_id "XLOC_008124";gene_name "MCF2L";class_code "j";oId "Artery-Aorta_00099148";is.last "FALSE";is.first "FALSE";is.singleExon "FALSE"
chr13	transdecoder	CDS	113075966	113076157	.	+	0	transcript_id "DNTX_00066641";transcript_type "protein_coding";transcript_biotype "protein_coding";gene_id "XLOC_008124";gene_name "MCF2L";class_code "j";oId "Artery-Aorta_00099148";is.last "FALSE";is.first "FALSE";is.singleExon "FALSE"
chr13	transdecoder	CDS	113077052	113077211	.	+	0	transcript_id "DNTX_00066641";transcript_type "protein_coding";transcript_biotype "protein_coding";gene_id "XLOC_008124";gene_name "MCF2L";class_code "j";oId "Artery-Aorta_00099148";is.last "FALSE";is.first "FALSE";is.singleExon "FALSE"
chr13	transdecoder	CDS	113078363	113078436	.	+	2	transcript_id "DNTX_00066641";transcript_type "protein_coding";transcript_biotype "protein_coding";gene_id "XLOC_008124";gene_name "MCF2L";class_code "j";oId "Artery-Aorta_00099148";is.last "FALSE";is.first "FALSE";is.singleExon "FALSE"
chr13	transdecoder	CDS	113078666	113078739	.	+	0	transcript_id "DNTX_00066641";transcript_type "protein_coding";transcript_biotype "protein_coding";gene_id "XLOC_008124";gene_name "MCF2L";class_code "j";oId "Artery-Aorta_00099148";is.last "FALSE";is.first "FALSE";is.singleExon "FALSE"
chr13	transdecoder	CDS	113081213	113081279	.	+	1	transcript_id "DNTX_00066641";transcript_type "protein_coding";transcript_biotype "protein_coding";gene_id "XLOC_008124";gene_name "MCF2L";class_code "j";oId "Artery-Aorta_00099148";is.last "FALSE";is.first "FALSE";is.singleExon "FALSE"
chr13	transdecoder	CDS	113082427	113082542	.	+	0	transcript_id "DNTX_00066641";transcript_type "protein_coding";transcript_biotype "protein_coding";gene_id "XLOC_008124";gene_name "MCF2L";class_code "j";oId "Artery-Aorta_00099148";is.last "FALSE";is.first "FALSE";is.singleExon "FALSE"
chr13	transdecoder	CDS	113083998	113084067	.	+	1	transcript_id "DNTX_00066641";transcript_type "protein_coding";transcript_biotype "protein_coding";gene_id "XLOC_008124";gene_name "MCF2L";class_code "j";oId "Artery-Aorta_00099148";is.last "FALSE";is.first "FALSE";is.singleExon "FALSE"
chr13	transdecoder	CDS	113084892	113084984	.	+	0	transcript_id "DNTX_00066641";transcript_type "protein_coding";transcript_biotype "protein_coding";gene_id "XLOC_008124";gene_name "MCF2L";class_code "j";oId "Artery-Aorta_00099148";is.last "FALSE";is.first "FALSE";is.singleExon "FALSE"
chr13	transdecoder	CDS	113085086	113085178	.	+	0	transcript_id "DNTX_00066641";transcript_type "protein_coding";transcript_biotype "protein_coding";gene_id "XLOC_008124";gene_name "MCF2L";class_code "j";oId "Artery-Aorta_00099148";is.last "FALSE";is.first "FALSE";is.singleExon "FALSE"
chr13	transdecoder	CDS	113086124	113086249	.	+	0	transcript_id "DNTX_00066641";transcript_type "protein_coding";transcript_biotype "protein_coding";gene_id "XLOC_008124";gene_name "MCF2L";class_code "j";oId "Artery-Aorta_00099148";is.last "FALSE";is.first "FALSE";is.singleExon "FALSE"
chr13	transdecoder	CDS	113087235	113087456	.	+	0	transcript_id "DNTX_00066641";transcript_type "protein_coding";transcript_biotype "protein_coding";gene_id "XLOC_008124";gene_name "MCF2L";class_code "j";oId "Artery-Aorta_00099148";is.last "FALSE";is.first "FALSE";is.singleExon "FALSE"
chr13	transdecoder	CDS	113087707	113087799	.	+	0	transcript_id "DNTX_00066641";transcript_type "protein_coding";transcript_biotype "protein_coding";gene_id "XLOC_008124";gene_name "MCF2L";class_code "j";oId "Artery-Aorta_00099148";is.last "FALSE";is.first "FALSE";is.singleExon "FALSE"
chr13	transdecoder	CDS	113088327	113088405	.	+	0	transcript_id "DNTX_00066641";transcript_type "protein_coding";transcript_biotype "protein_coding";gene_id "XLOC_008124";gene_name "MCF2L";class_code "j";oId "Artery-Aorta_00099148";is.last "FALSE";is.first "FALSE";is.singleExon "FALSE"
chr13	transdecoder	CDS	113088562	113088628	.	+	2	transcript_id "DNTX_00066641";transcript_type "protein_coding";transcript_biotype "protein_coding";gene_id "XLOC_008124";gene_name "MCF2L";class_code "j";oId "Artery-Aorta_00099148";is.last "FALSE";is.first "FALSE";is.singleExon "FALSE"
chr13	transdecoder	CDS	113089610	113089868	.	+	1	transcript_id "DNTX_00066641";transcript_type "protein_coding";transcript_biotype "protein_coding";gene_id "XLOC_008124";gene_name "MCF2L";class_code "j";oId "Artery-Aorta_00099148";is.last "FALSE";is.first "FALSE";is.singleExon "FALSE"
chr13	transdecoder	stop_codon	113089869	113089871	.	+	0	transcript_id "DNTX_00066641";transcript_type "protein_coding";transcript_biotype "protein_coding";gene_id "XLOC_008124";gene_name "MCF2L";class_code "j";oId "Artery-Aorta_00099148";is.last "FALSE";is.first "FALSE";is.singleExon "FALSE"
chr13	transdecoder	three_prime_UTR	113089872	113091195	.	+	.	transcript_id "DNTX_00066641";transcript_type "protein_coding";transcript_biotype "protein_coding";gene_id "XLOC_008124";gene_name "MCF2L";class_code "j";oId "Artery-Aorta_00099148";is.last "FALSE";is.first "FALSE";is.singleExon "FALSE"
chr13	transdecoder	three_prime_UTR	113094514	113094635	.	+	.	transcript_id "DNTX_00066641";transcript_type "protein_coding";transcript_biotype "protein_coding";gene_id "XLOC_008124";gene_name "MCF2L";class_code "j";oId "Artery-Aorta_00099148";is.last "FALSE";is.first "FALSE";is.singleExon "FALSE"
chr13	transdecoder	three_prime_UTR	113096371	113096483	.	+	.	transcript_id "DNTX_00066641";transcript_type "protein_coding";transcript_biotype "protein_coding";gene_id "XLOC_008124";gene_name "MCF2L";class_code "j";oId "Artery-Aorta_00099148";is.last "FALSE";is.first "FALSE";is.singleExon "FALSE"
chr13	transdecoder	three_prime_UTR	113096550	113096653	.	+	.	transcript_id "DNTX_00066641";transcript_type "protein_coding";transcript_biotype "protein_coding";gene_id "XLOC_008124";gene_name "MCF2L";class_code "j";oId "Artery-Aorta_00099148";is.last "FALSE";is.first "FALSE";is.singleExon "FALSE"
chr13	transdecoder	three_prime_UTR	113096774	113099723	.	+	.	transcript_id "DNTX_00066641";transcript_type "protein_coding";transcript_biotype "protein_coding";gene_id "XLOC_008124";gene_name "MCF2L";class_code "j";oId "Artery-Aorta_00099148";is.last "TRUE";novel_exon_id "nvl_exon56740";novel_exon_type "novel_TES";is.first "FALSE";is.singleExon "FALSE"
chr13	transdecoder	transcript	112984786	113098388	.	+	.	transcript_id "DNTX_00068571";transcript_type "protein_coding";transcript_biotype "protein_coding";gene_id "XLOC_008124";gene_name "MCF2L";class_code "j";oId "SmallIntestine-TerminalIleum_00106815";is.last "FALSE";is.first "FALSE";is.singleExon "FALSE"
chr13	transdecoder	exon	112984786	112985479	.	+	.	transcript_id "DNTX_00068571";transcript_type "protein_coding";transcript_biotype "protein_coding";exon_number "1";gene_id "XLOC_008124";gene_name "MCF2L";class_code "j";oId "SmallIntestine-TerminalIleum_00106815";is.last "FALSE";novel_exon_id "nvl_exon56741";novel_exon_type "novel_TSS";is.first "TRUE";is.singleExon "FALSE"
chr13	transdecoder	exon	113014763	113014846	.	+	.	transcript_id "DNTX_00068571";transcript_type "protein_coding";transcript_biotype "protein_coding";exon_number "2";gene_id "XLOC_008124";gene_name "MCF2L";class_code "j";oId "SmallIntestine-TerminalIleum_00106815";is.last "FALSE";is.first "FALSE";is.singleExon "FALSE"
chr13	transdecoder	exon	113024644	113024758	.	+	.	transcript_id "DNTX_00068571";transcript_type "protein_coding";transcript_biotype "protein_coding";exon_number "3";gene_id "XLOC_008124";gene_name "MCF2L";class_code "j";oId "SmallIntestine-TerminalIleum_00106815";is.last "FALSE";is.first "FALSE";is.singleExon "FALSE"
chr13	transdecoder	exon	113045271	113045361	.	+	.	transcript_id "DNTX_00068571";transcript_type "protein_coding";transcript_biotype "protein_coding";exon_number "4";gene_id "XLOC_008124";gene_name "MCF2L";class_code "j";oId "SmallIntestine-TerminalIleum_00106815";is.last "FALSE";is.first "FALSE";is.singleExon "FALSE"
chr13	transdecoder	exon	113060593	113060712	.	+	.	transcript_id "DNTX_00068571";transcript_type "protein_coding";transcript_biotype "protein_coding";exon_number "5";gene_id "XLOC_008124";gene_name "MCF2L";class_code "j";oId "SmallIntestine-TerminalIleum_00106815";is.last "FALSE";is.first "FALSE";is.singleExon "FALSE"
chr13	transdecoder	exon	113064304	113064420	.	+	.	transcript_id "DNTX_00068571";transcript_type "protein_coding";transcript_biotype "protein_coding";exon_number "6";gene_id "XLOC_008124";gene_name "MCF2L";class_code "j";oId "SmallIntestine-TerminalIleum_00106815";is.last "FALSE";is.first "FALSE";is.singleExon "FALSE"
chr13	transdecoder	exon	113064936	113065085	.	+	.	transcript_id "DNTX_00068571";transcript_type "protein_coding";transcript_biotype "protein_coding";exon_number "7";gene_id "XLOC_008124";gene_name "MCF2L";class_code "j";oId "SmallIntestine-TerminalIleum_00106815";is.last "FALSE";is.first "FALSE";is.singleExon "FALSE"
chr13	transdecoder	exon	113066046	113066170	.	+	.	transcript_id "DNTX_00068571";transcript_type "protein_coding";transcript_biotype "protein_coding";exon_number "8";gene_id "XLOC_008124";gene_name "MCF2L";class_code "j";oId "SmallIntestine-TerminalIleum_00106815";is.last "FALSE";is.first "FALSE";is.singleExon "FALSE"
chr13	transdecoder	exon	113070059	113070173	.	+	.	transcript_id "DNTX_00068571";transcript_type "protein_coding";transcript_biotype "protein_coding";exon_number "9";gene_id "XLOC_008124";gene_name "MCF2L";class_code "j";oId "SmallIntestine-TerminalIleum_00106815";is.last "FALSE";is.first "FALSE";is.singleExon "FALSE"
chr13	transdecoder	exon	113074444	113074563	.	+	.	transcript_id "DNTX_00068571";transcript_type "protein_coding";transcript_biotype "protein_coding";exon_number "10";gene_id "XLOC_008124";gene_name "MCF2L";class_code "j";oId "SmallIntestine-TerminalIleum_00106815";is.last "FALSE";is.first "FALSE";is.singleExon "FALSE"
chr13	transdecoder	exon	113074998	113075189	.	+	.	transcript_id "DNTX_00068571";transcript_type "protein_coding";transcript_biotype "protein_coding";exon_number "11";gene_id "XLOC_008124";gene_name "MCF2L";class_code "j";oId "SmallIntestine-TerminalIleum_00106815";is.last "FALSE";is.first "FALSE";is.singleExon "FALSE"
chr13	transdecoder	exon	113075966	113076157	.	+	.	transcript_id "DNTX_00068571";transcript_type "protein_coding";transcript_biotype "protein_coding";exon_number "12";gene_id "XLOC_008124";gene_name "MCF2L";class_code "j";oId "SmallIntestine-TerminalIleum_00106815";is.last "FALSE";is.first "FALSE";is.singleExon "FALSE"
chr13	transdecoder	exon	113077052	113077211	.	+	.	transcript_id "DNTX_00068571";transcript_type "protein_coding";transcript_biotype "protein_coding";exon_number "13";gene_id "XLOC_008124";gene_name "MCF2L";class_code "j";oId "SmallIntestine-TerminalIleum_00106815";is.last "FALSE";is.first "FALSE";is.singleExon "FALSE"
chr13	transdecoder	exon	113078363	113078436	.	+	.	transcript_id "DNTX_00068571";transcript_type "protein_coding";transcript_biotype "protein_coding";exon_number "14";gene_id "XLOC_008124";gene_name "MCF2L";class_code "j";oId "SmallIntestine-TerminalIleum_00106815";is.last "FALSE";is.first "FALSE";is.singleExon "FALSE"
chr13	transdecoder	exon	113078666	113078739	.	+	.	transcript_id "DNTX_00068571";transcript_type "protein_coding";transcript_biotype "protein_coding";exon_number "15";gene_id "XLOC_008124";gene_name "MCF2L";class_code "j";oId "SmallIntestine-TerminalIleum_00106815";is.last "FALSE";is.first "FALSE";is.singleExon "FALSE"
chr13	transdecoder	exon	113081213	113081279	.	+	.	transcript_id "DNTX_00068571";transcript_type "protein_coding";transcript_biotype "protein_coding";exon_number "16";gene_id "XLOC_008124";gene_name "MCF2L";class_code "j";oId "SmallIntestine-TerminalIleum_00106815";is.last "FALSE";is.first "FALSE";is.singleExon "FALSE"
chr13	transdecoder	exon	113082427	113082542	.	+	.	transcript_id "DNTX_00068571";transcript_type "protein_coding";transcript_biotype "protein_coding";exon_number "17";gene_id "XLOC_008124";gene_name "MCF2L";class_code "j";oId "SmallIntestine-TerminalIleum_00106815";is.last "FALSE";is.first "FALSE";is.singleExon "FALSE"
chr13	transdecoder	exon	113083998	113084067	.	+	.	transcript_id "DNTX_00068571";transcript_type "protein_coding";transcript_biotype "protein_coding";exon_number "18";gene_id "XLOC_008124";gene_name "MCF2L";class_code "j";oId "SmallIntestine-TerminalIleum_00106815";is.last "FALSE";is.first "FALSE";is.singleExon "FALSE"
chr13	transdecoder	exon	113084892	113084984	.	+	.	transcript_id "DNTX_00068571";transcript_type "protein_coding";transcript_biotype "protein_coding";exon_number "19";gene_id "XLOC_008124";gene_name "MCF2L";class_code "j";oId "SmallIntestine-TerminalIleum_00106815";is.last "FALSE";is.first "FALSE";is.singleExon "FALSE"
chr13	transdecoder	exon	113085086	113085178	.	+	.	transcript_id "DNTX_00068571";transcript_type "protein_coding";transcript_biotype "protein_coding";exon_number "20";gene_id "XLOC_008124";gene_name "MCF2L";class_code "j";oId "SmallIntestine-TerminalIleum_00106815";is.last "FALSE";is.first "FALSE";is.singleExon "FALSE"
chr13	transdecoder	exon	113086124	113086249	.	+	.	transcript_id "DNTX_00068571";transcript_type "protein_coding";transcript_biotype "protein_coding";exon_number "21";gene_id "XLOC_008124";gene_name "MCF2L";class_code "j";oId "SmallIntestine-TerminalIleum_00106815";is.last "FALSE";is.first "FALSE";is.singleExon "FALSE"
chr13	transdecoder	exon	113087235	113087456	.	+	.	transcript_id "DNTX_00068571";transcript_type "protein_coding";transcript_biotype "protein_coding";exon_number "22";gene_id "XLOC_008124";gene_name "MCF2L";class_code "j";oId "SmallIntestine-TerminalIleum_00106815";is.last "FALSE";is.first "FALSE";is.singleExon "FALSE"
chr13	transdecoder	exon	113087707	113087799	.	+	.	transcript_id "DNTX_00068571";transcript_type "protein_coding";transcript_biotype "protein_coding";exon_number "23";gene_id "XLOC_008124";gene_name "MCF2L";class_code "j";oId "SmallIntestine-TerminalIleum_00106815";is.last "FALSE";is.first "FALSE";is.singleExon "FALSE"
chr13	transdecoder	exon	113088327	113088405	.	+	.	transcript_id "DNTX_00068571";transcript_type "protein_coding";transcript_biotype "protein_coding";exon_number "24";gene_id "XLOC_008124";gene_name "MCF2L";class_code "j";oId "SmallIntestine-TerminalIleum_00106815";is.last "FALSE";is.first "FALSE";is.singleExon "FALSE"
chr13	transdecoder	exon	113088562	113088628	.	+	.	transcript_id "DNTX_00068571";transcript_type "protein_coding";transcript_biotype "protein_coding";exon_number "25";gene_id "XLOC_008124";gene_name "MCF2L";class_code "j";oId "SmallIntestine-TerminalIleum_00106815";is.last "FALSE";is.first "FALSE";is.singleExon "FALSE"
chr13	transdecoder	exon	113089610	113089728	.	+	.	transcript_id "DNTX_00068571";transcript_type "protein_coding";transcript_biotype "protein_coding";exon_number "26";gene_id "XLOC_008124";gene_name "MCF2L";class_code "j";oId "SmallIntestine-TerminalIleum_00106815";is.last "FALSE";is.first "FALSE";is.singleExon "FALSE"
chr13	transdecoder	exon	113094514	113094635	.	+	.	transcript_id "DNTX_00068571";transcript_type "protein_coding";transcript_biotype "protein_coding";exon_number "27";gene_id "XLOC_008124";gene_name "MCF2L";class_code "j";oId "SmallIntestine-TerminalIleum_00106815";is.last "FALSE";is.first "FALSE";is.singleExon "FALSE"
chr13	transdecoder	exon	113096371	113096483	.	+	.	transcript_id "DNTX_00068571";transcript_type "protein_coding";transcript_biotype "protein_coding";exon_number "28";gene_id "XLOC_008124";gene_name "MCF2L";class_code "j";oId "SmallIntestine-TerminalIleum_00106815";is.last "FALSE";is.first "FALSE";is.singleExon "FALSE"
chr13	transdecoder	exon	113096550	113096653	.	+	.	transcript_id "DNTX_00068571";transcript_type "protein_coding";transcript_biotype "protein_coding";exon_number "29";gene_id "XLOC_008124";gene_name "MCF2L";class_code "j";oId "SmallIntestine-TerminalIleum_00106815";is.last "FALSE";is.first "FALSE";is.singleExon "FALSE"
chr13	transdecoder	exon	113096774	113098388	.	+	.	transcript_id "DNTX_00068571";transcript_type "protein_coding";transcript_biotype "protein_coding";exon_number "30";gene_id "XLOC_008124";gene_name "MCF2L";class_code "j";oId "SmallIntestine-TerminalIleum_00106815";is.last "TRUE";is.first "FALSE";is.singleExon "FALSE"
chr13	transdecoder	five_prime_UTR	112984786	112985382	.	+	.	transcript_id "DNTX_00068571";transcript_type "protein_coding";transcript_biotype "protein_coding";gene_id "XLOC_008124";gene_name "MCF2L";class_code "j";oId "SmallIntestine-TerminalIleum_00106815";is.last "FALSE";is.first "FALSE";is.singleExon "FALSE"
chr13	transdecoder	start_codon	112985383	112985385	.	+	0	transcript_id "DNTX_00068571";transcript_type "protein_coding";transcript_biotype "protein_coding";gene_id "XLOC_008124";gene_name "MCF2L";class_code "j";oId "SmallIntestine-TerminalIleum_00106815";is.last "FALSE";is.first "FALSE";is.singleExon "FALSE"
chr13	transdecoder	CDS	112985383	112985479	.	+	0	transcript_id "DNTX_00068571";transcript_type "protein_coding";transcript_biotype "protein_coding";gene_id "XLOC_008124";gene_name "MCF2L";class_code "j";oId "SmallIntestine-TerminalIleum_00106815";is.last "FALSE";is.first "FALSE";is.singleExon "FALSE"
chr13	transdecoder	CDS	113014763	113014846	.	+	2	transcript_id "DNTX_00068571";transcript_type "protein_coding";transcript_biotype "protein_coding";gene_id "XLOC_008124";gene_name "MCF2L";class_code "j";oId "SmallIntestine-TerminalIleum_00106815";is.last "FALSE";is.first "FALSE";is.singleExon "FALSE"
chr13	transdecoder	CDS	113024644	113024758	.	+	2	transcript_id "DNTX_00068571";transcript_type "protein_coding";transcript_biotype "protein_coding";gene_id "XLOC_008124";gene_name "MCF2L";class_code "j";oId "SmallIntestine-TerminalIleum_00106815";is.last "FALSE";is.first "FALSE";is.singleExon "FALSE"
chr13	transdecoder	CDS	113045271	113045361	.	+	1	transcript_id "DNTX_00068571";transcript_type "protein_coding";transcript_biotype "protein_coding";gene_id "XLOC_008124";gene_name "MCF2L";class_code "j";oId "SmallIntestine-TerminalIleum_00106815";is.last "FALSE";is.first "FALSE";is.singleExon "FALSE"
chr13	transdecoder	CDS	113060593	113060712	.	+	0	transcript_id "DNTX_00068571";transcript_type "protein_coding";transcript_biotype "protein_coding";gene_id "XLOC_008124";gene_name "MCF2L";class_code "j";oId "SmallIntestine-TerminalIleum_00106815";is.last "FALSE";is.first "FALSE";is.singleExon "FALSE"
chr13	transdecoder	CDS	113064304	113064420	.	+	0	transcript_id "DNTX_00068571";transcript_type "protein_coding";transcript_biotype "protein_coding";gene_id "XLOC_008124";gene_name "MCF2L";class_code "j";oId "SmallIntestine-TerminalIleum_00106815";is.last "FALSE";is.first "FALSE";is.singleExon "FALSE"
chr13	transdecoder	CDS	113064936	113065085	.	+	0	transcript_id "DNTX_00068571";transcript_type "protein_coding";transcript_biotype "protein_coding";gene_id "XLOC_008124";gene_name "MCF2L";class_code "j";oId "SmallIntestine-TerminalIleum_00106815";is.last "FALSE";is.first "FALSE";is.singleExon "FALSE"
chr13	transdecoder	CDS	113066046	113066170	.	+	0	transcript_id "DNTX_00068571";transcript_type "protein_coding";transcript_biotype "protein_coding";gene_id "XLOC_008124";gene_name "MCF2L";class_code "j";oId "SmallIntestine-TerminalIleum_00106815";is.last "FALSE";is.first "FALSE";is.singleExon "FALSE"
chr13	transdecoder	CDS	113070059	113070173	.	+	1	transcript_id "DNTX_00068571";transcript_type "protein_coding";transcript_biotype "protein_coding";gene_id "XLOC_008124";gene_name "MCF2L";class_code "j";oId "SmallIntestine-TerminalIleum_00106815";is.last "FALSE";is.first "FALSE";is.singleExon "FALSE"
chr13	transdecoder	CDS	113074444	113074563	.	+	0	transcript_id "DNTX_00068571";transcript_type "protein_coding";transcript_biotype "protein_coding";gene_id "XLOC_008124";gene_name "MCF2L";class_code "j";oId "SmallIntestine-TerminalIleum_00106815";is.last "FALSE";is.first "FALSE";is.singleExon "FALSE"
chr13	transdecoder	CDS	113074998	113075189	.	+	0	transcript_id "DNTX_00068571";transcript_type "protein_coding";transcript_biotype "protein_coding";gene_id "XLOC_008124";gene_name "MCF2L";class_code "j";oId "SmallIntestine-TerminalIleum_00106815";is.last "FALSE";is.first "FALSE";is.singleExon "FALSE"
chr13	transdecoder	CDS	113075966	113076157	.	+	0	transcript_id "DNTX_00068571";transcript_type "protein_coding";transcript_biotype "protein_coding";gene_id "XLOC_008124";gene_name "MCF2L";class_code "j";oId "SmallIntestine-TerminalIleum_00106815";is.last "FALSE";is.first "FALSE";is.singleExon "FALSE"
chr13	transdecoder	CDS	113077052	113077211	.	+	0	transcript_id "DNTX_00068571";transcript_type "protein_coding";transcript_biotype "protein_coding";gene_id "XLOC_008124";gene_name "MCF2L";class_code "j";oId "SmallIntestine-TerminalIleum_00106815";is.last "FALSE";is.first "FALSE";is.singleExon "FALSE"
chr13	transdecoder	CDS	113078363	113078436	.	+	2	transcript_id "DNTX_00068571";transcript_type "protein_coding";transcript_biotype "protein_coding";gene_id "XLOC_008124";gene_name "MCF2L";class_code "j";oId "SmallIntestine-TerminalIleum_00106815";is.last "FALSE";is.first "FALSE";is.singleExon "FALSE"
chr13	transdecoder	CDS	113078666	113078739	.	+	0	transcript_id "DNTX_00068571";transcript_type "protein_coding";transcript_biotype "protein_coding";gene_id "XLOC_008124";gene_name "MCF2L";class_code "j";oId "SmallIntestine-TerminalIleum_00106815";is.last "FALSE";is.first "FALSE";is.singleExon "FALSE"
chr13	transdecoder	CDS	113081213	113081279	.	+	1	transcript_id "DNTX_00068571";transcript_type "protein_coding";transcript_biotype "protein_coding";gene_id "XLOC_008124";gene_name "MCF2L";class_code "j";oId "SmallIntestine-TerminalIleum_00106815";is.last "FALSE";is.first "FALSE";is.singleExon "FALSE"
chr13	transdecoder	CDS	113082427	113082542	.	+	0	transcript_id "DNTX_00068571";transcript_type "protein_coding";transcript_biotype "protein_coding";gene_id "XLOC_008124";gene_name "MCF2L";class_code "j";oId "SmallIntestine-TerminalIleum_00106815";is.last "FALSE";is.first "FALSE";is.singleExon "FALSE"
chr13	transdecoder	CDS	113083998	113084067	.	+	1	transcript_id "DNTX_00068571";transcript_type "protein_coding";transcript_biotype "protein_coding";gene_id "XLOC_008124";gene_name "MCF2L";class_code "j";oId "SmallIntestine-TerminalIleum_00106815";is.last "FALSE";is.first "FALSE";is.singleExon "FALSE"
chr13	transdecoder	CDS	113084892	113084984	.	+	0	transcript_id "DNTX_00068571";transcript_type "protein_coding";transcript_biotype "protein_coding";gene_id "XLOC_008124";gene_name "MCF2L";class_code "j";oId "SmallIntestine-TerminalIleum_00106815";is.last "FALSE";is.first "FALSE";is.singleExon "FALSE"
chr13	transdecoder	CDS	113085086	113085178	.	+	0	transcript_id "DNTX_00068571";transcript_type "protein_coding";transcript_biotype "protein_coding";gene_id "XLOC_008124";gene_name "MCF2L";class_code "j";oId "SmallIntestine-TerminalIleum_00106815";is.last "FALSE";is.first "FALSE";is.singleExon "FALSE"
chr13	transdecoder	CDS	113086124	113086249	.	+	0	transcript_id "DNTX_00068571";transcript_type "protein_coding";transcript_biotype "protein_coding";gene_id "XLOC_008124";gene_name "MCF2L";class_code "j";oId "SmallIntestine-TerminalIleum_00106815";is.last "FALSE";is.first "FALSE";is.singleExon "FALSE"
chr13	transdecoder	CDS	113087235	113087456	.	+	0	transcript_id "DNTX_00068571";transcript_type "protein_coding";transcript_biotype "protein_coding";gene_id "XLOC_008124";gene_name "MCF2L";class_code "j";oId "SmallIntestine-TerminalIleum_00106815";is.last "FALSE";is.first "FALSE";is.singleExon "FALSE"
chr13	transdecoder	CDS	113087707	113087799	.	+	0	transcript_id "DNTX_00068571";transcript_type "protein_coding";transcript_biotype "protein_coding";gene_id "XLOC_008124";gene_name "MCF2L";class_code "j";oId "SmallIntestine-TerminalIleum_00106815";is.last "FALSE";is.first "FALSE";is.singleExon "FALSE"
chr13	transdecoder	CDS	113088327	113088405	.	+	0	transcript_id "DNTX_00068571";transcript_type "protein_coding";transcript_biotype "protein_coding";gene_id "XLOC_008124";gene_name "MCF2L";class_code "j";oId "SmallIntestine-TerminalIleum_00106815";is.last "FALSE";is.first "FALSE";is.singleExon "FALSE"
chr13	transdecoder	CDS	113088562	113088628	.	+	2	transcript_id "DNTX_00068571";transcript_type "protein_coding";transcript_biotype "protein_coding";gene_id "XLOC_008124";gene_name "MCF2L";class_code "j";oId "SmallIntestine-TerminalIleum_00106815";is.last "FALSE";is.first "FALSE";is.singleExon "FALSE"
chr13	transdecoder	CDS	113089610	113089728	.	+	1	transcript_id "DNTX_00068571";transcript_type "protein_coding";transcript_biotype "protein_coding";gene_id "XLOC_008124";gene_name "MCF2L";class_code "j";oId "SmallIntestine-TerminalIleum_00106815";is.last "FALSE";is.first "FALSE";is.singleExon "FALSE"
chr13	transdecoder	CDS	113094514	113094635	.	+	2	transcript_id "DNTX_00068571";transcript_type "protein_coding";transcript_biotype "protein_coding";gene_id "XLOC_008124";gene_name "MCF2L";class_code "j";oId "SmallIntestine-TerminalIleum_00106815";is.last "FALSE";is.first "FALSE";is.singleExon "FALSE"
chr13	transdecoder	CDS	113096371	113096483	.	+	0	transcript_id "DNTX_00068571";transcript_type "protein_coding";transcript_biotype "protein_coding";gene_id "XLOC_008124";gene_name "MCF2L";class_code "j";oId "SmallIntestine-TerminalIleum_00106815";is.last "FALSE";is.first "FALSE";is.singleExon "FALSE"
chr13	transdecoder	CDS	113096550	113096653	.	+	1	transcript_id "DNTX_00068571";transcript_type "protein_coding";transcript_biotype "protein_coding";gene_id "XLOC_008124";gene_name "MCF2L";class_code "j";oId "SmallIntestine-TerminalIleum_00106815";is.last "FALSE";is.first "FALSE";is.singleExon "FALSE"
chr13	transdecoder	CDS	113096774	113096856	.	+	2	transcript_id "DNTX_00068571";transcript_type "protein_coding";transcript_biotype "protein_coding";gene_id "XLOC_008124";gene_name "MCF2L";class_code "j";oId "SmallIntestine-TerminalIleum_00106815";is.last "FALSE";is.first "FALSE";is.singleExon "FALSE"
chr13	transdecoder	stop_codon	113096857	113096859	.	+	0	transcript_id "DNTX_00068571";transcript_type "protein_coding";transcript_biotype "protein_coding";gene_id "XLOC_008124";gene_name "MCF2L";class_code "j";oId "SmallIntestine-TerminalIleum_00106815";is.last "FALSE";is.first "FALSE";is.singleExon "FALSE"
chr13	transdecoder	three_prime_UTR	113096860	113098388	.	+	.	transcript_id "DNTX_00068571";transcript_type "protein_coding";transcript_biotype "protein_coding";gene_id "XLOC_008124";gene_name "MCF2L";class_code "j";oId "SmallIntestine-TerminalIleum_00106815";is.last "FALSE";is.first "FALSE";is.singleExon "FALSE"
chr13	transdecoder	transcript	112996852	113098546	.	+	.	transcript_id "DNTX_00067395";transcript_type "protein_coding";transcript_biotype "protein_coding";gene_id "XLOC_008124";gene_name "MCF2L";class_code "j";oId "Skin-SunExposedLowerleg_00103252";is.last "FALSE";is.first "FALSE";is.singleExon "FALSE"
chr13	transdecoder	exon	112996852	112997188	.	+	.	transcript_id "DNTX_00067395";transcript_type "protein_coding";transcript_biotype "protein_coding";exon_number "1";gene_id "XLOC_008124";gene_name "MCF2L";class_code "j";oId "Skin-SunExposedLowerleg_00103252";is.last "FALSE";novel_exon_id "nvl_exon56742";novel_exon_type "novel_TSS";is.first "TRUE";is.singleExon "FALSE"
chr13	transdecoder	exon	113014763	113014846	.	+	.	transcript_id "DNTX_00067395";transcript_type "protein_coding";transcript_biotype "protein_coding";exon_number "2";gene_id "XLOC_008124";gene_name "MCF2L";class_code "j";oId "Skin-SunExposedLowerleg_00103252";is.last "FALSE";is.first "FALSE";is.singleExon "FALSE"
chr13	transdecoder	exon	113024644	113024758	.	+	.	transcript_id "DNTX_00067395";transcript_type "protein_coding";transcript_biotype "protein_coding";exon_number "3";gene_id "XLOC_008124";gene_name "MCF2L";class_code "j";oId "Skin-SunExposedLowerleg_00103252";is.last "FALSE";is.first "FALSE";is.singleExon "FALSE"
chr13	transdecoder	exon	113045271	113045361	.	+	.	transcript_id "DNTX_00067395";transcript_type "protein_coding";transcript_biotype "protein_coding";exon_number "4";gene_id "XLOC_008124";gene_name "MCF2L";class_code "j";oId "Skin-SunExposedLowerleg_00103252";is.last "FALSE";is.first "FALSE";is.singleExon "FALSE"
chr13	transdecoder	exon	113060593	113060712	.	+	.	transcript_id "DNTX_00067395";transcript_type "protein_coding";transcript_biotype "protein_coding";exon_number "5";gene_id "XLOC_008124";gene_name "MCF2L";class_code "j";oId "Skin-SunExposedLowerleg_00103252";is.last "FALSE";is.first "FALSE";is.singleExon "FALSE"
chr13	transdecoder	exon	113064304	113064420	.	+	.	transcript_id "DNTX_00067395";transcript_type "protein_coding";transcript_biotype "protein_coding";exon_number "6";gene_id "XLOC_008124";gene_name "MCF2L";class_code "j";oId "Skin-SunExposedLowerleg_00103252";is.last "FALSE";is.first "FALSE";is.singleExon "FALSE"
chr13	transdecoder	exon	113064936	113065085	.	+	.	transcript_id "DNTX_00067395";transcript_type "protein_coding";transcript_biotype "protein_coding";exon_number "7";gene_id "XLOC_008124";gene_name "MCF2L";class_code "j";oId "Skin-SunExposedLowerleg_00103252";is.last "FALSE";is.first "FALSE";is.singleExon "FALSE"
chr13	transdecoder	exon	113066046	113066170	.	+	.	transcript_id "DNTX_00067395";transcript_type "protein_coding";transcript_biotype "protein_coding";exon_number "8";gene_id "XLOC_008124";gene_name "MCF2L";class_code "j";oId "Skin-SunExposedLowerleg_00103252";is.last "FALSE";is.first "FALSE";is.singleExon "FALSE"
chr13	transdecoder	exon	113070059	113070173	.	+	.	transcript_id "DNTX_00067395";transcript_type "protein_coding";transcript_biotype "protein_coding";exon_number "9";gene_id "XLOC_008124";gene_name "MCF2L";class_code "j";oId "Skin-SunExposedLowerleg_00103252";is.last "FALSE";is.first "FALSE";is.singleExon "FALSE"
chr13	transdecoder	exon	113074444	113074563	.	+	.	transcript_id "DNTX_00067395";transcript_type "protein_coding";transcript_biotype "protein_coding";exon_number "10";gene_id "XLOC_008124";gene_name "MCF2L";class_code "j";oId "Skin-SunExposedLowerleg_00103252";is.last "FALSE";is.first "FALSE";is.singleExon "FALSE"
chr13	transdecoder	exon	113074998	113075189	.	+	.	transcript_id "DNTX_00067395";transcript_type "protein_coding";transcript_biotype "protein_coding";exon_number "11";gene_id "XLOC_008124";gene_name "MCF2L";class_code "j";oId "Skin-SunExposedLowerleg_00103252";is.last "FALSE";is.first "FALSE";is.singleExon "FALSE"
chr13	transdecoder	exon	113075966	113076157	.	+	.	transcript_id "DNTX_00067395";transcript_type "protein_coding";transcript_biotype "protein_coding";exon_number "12";gene_id "XLOC_008124";gene_name "MCF2L";class_code "j";oId "Skin-SunExposedLowerleg_00103252";is.last "FALSE";is.first "FALSE";is.singleExon "FALSE"
chr13	transdecoder	exon	113077052	113077211	.	+	.	transcript_id "DNTX_00067395";transcript_type "protein_coding";transcript_biotype "protein_coding";exon_number "13";gene_id "XLOC_008124";gene_name "MCF2L";class_code "j";oId "Skin-SunExposedLowerleg_00103252";is.last "FALSE";is.first "FALSE";is.singleExon "FALSE"
chr13	transdecoder	exon	113078363	113078436	.	+	.	transcript_id "DNTX_00067395";transcript_type "protein_coding";transcript_biotype "protein_coding";exon_number "14";gene_id "XLOC_008124";gene_name "MCF2L";class_code "j";oId "Skin-SunExposedLowerleg_00103252";is.last "FALSE";is.first "FALSE";is.singleExon "FALSE"
chr13	transdecoder	exon	113078666	113078739	.	+	.	transcript_id "DNTX_00067395";transcript_type "protein_coding";transcript_biotype "protein_coding";exon_number "15";gene_id "XLOC_008124";gene_name "MCF2L";class_code "j";oId "Skin-SunExposedLowerleg_00103252";is.last "FALSE";is.first "FALSE";is.singleExon "FALSE"
chr13	transdecoder	exon	113081213	113081279	.	+	.	transcript_id "DNTX_00067395";transcript_type "protein_coding";transcript_biotype "protein_coding";exon_number "16";gene_id "XLOC_008124";gene_name "MCF2L";class_code "j";oId "Skin-SunExposedLowerleg_00103252";is.last "FALSE";is.first "FALSE";is.singleExon "FALSE"
chr13	transdecoder	exon	113082427	113082542	.	+	.	transcript_id "DNTX_00067395";transcript_type "protein_coding";transcript_biotype "protein_coding";exon_number "17";gene_id "XLOC_008124";gene_name "MCF2L";class_code "j";oId "Skin-SunExposedLowerleg_00103252";is.last "FALSE";is.first "FALSE";is.singleExon "FALSE"
chr13	transdecoder	exon	113083998	113084067	.	+	.	transcript_id "DNTX_00067395";transcript_type "protein_coding";transcript_biotype "protein_coding";exon_number "18";gene_id "XLOC_008124";gene_name "MCF2L";class_code "j";oId "Skin-SunExposedLowerleg_00103252";is.last "FALSE";is.first "FALSE";is.singleExon "FALSE"
chr13	transdecoder	exon	113084892	113084984	.	+	.	transcript_id "DNTX_00067395";transcript_type "protein_coding";transcript_biotype "protein_coding";exon_number "19";gene_id "XLOC_008124";gene_name "MCF2L";class_code "j";oId "Skin-SunExposedLowerleg_00103252";is.last "FALSE";is.first "FALSE";is.singleExon "FALSE"
chr13	transdecoder	exon	113085086	113085178	.	+	.	transcript_id "DNTX_00067395";transcript_type "protein_coding";transcript_biotype "protein_coding";exon_number "20";gene_id "XLOC_008124";gene_name "MCF2L";class_code "j";oId "Skin-SunExposedLowerleg_00103252";is.last "FALSE";is.first "FALSE";is.singleExon "FALSE"
chr13	transdecoder	exon	113086124	113086249	.	+	.	transcript_id "DNTX_00067395";transcript_type "protein_coding";transcript_biotype "protein_coding";exon_number "21";gene_id "XLOC_008124";gene_name "MCF2L";class_code "j";oId "Skin-SunExposedLowerleg_00103252";is.last "FALSE";is.first "FALSE";is.singleExon "FALSE"
chr13	transdecoder	exon	113087235	113087456	.	+	.	transcript_id "DNTX_00067395";transcript_type "protein_coding";transcript_biotype "protein_coding";exon_number "22";gene_id "XLOC_008124";gene_name "MCF2L";class_code "j";oId "Skin-SunExposedLowerleg_00103252";is.last "FALSE";is.first "FALSE";is.singleExon "FALSE"
chr13	transdecoder	exon	113087707	113087799	.	+	.	transcript_id "DNTX_00067395";transcript_type "protein_coding";transcript_biotype "protein_coding";exon_number "23";gene_id "XLOC_008124";gene_name "MCF2L";class_code "j";oId "Skin-SunExposedLowerleg_00103252";is.last "FALSE";is.first "FALSE";is.singleExon "FALSE"
chr13	transdecoder	exon	113088327	113088405	.	+	.	transcript_id "DNTX_00067395";transcript_type "protein_coding";transcript_biotype "protein_coding";exon_number "24";gene_id "XLOC_008124";gene_name "MCF2L";class_code "j";oId "Skin-SunExposedLowerleg_00103252";is.last "FALSE";is.first "FALSE";is.singleExon "FALSE"
chr13	transdecoder	exon	113088562	113088628	.	+	.	transcript_id "DNTX_00067395";transcript_type "protein_coding";transcript_biotype "protein_coding";exon_number "25";gene_id "XLOC_008124";gene_name "MCF2L";class_code "j";oId "Skin-SunExposedLowerleg_00103252";is.last "FALSE";is.first "FALSE";is.singleExon "FALSE"
chr13	transdecoder	exon	113089610	113089728	.	+	.	transcript_id "DNTX_00067395";transcript_type "protein_coding";transcript_biotype "protein_coding";exon_number "26";gene_id "XLOC_008124";gene_name "MCF2L";class_code "j";oId "Skin-SunExposedLowerleg_00103252";is.last "FALSE";is.first "FALSE";is.singleExon "FALSE"
chr13	transdecoder	exon	113094514	113094635	.	+	.	transcript_id "DNTX_00067395";transcript_type "protein_coding";transcript_biotype "protein_coding";exon_number "27";gene_id "XLOC_008124";gene_name "MCF2L";class_code "j";oId "Skin-SunExposedLowerleg_00103252";is.last "FALSE";is.first "FALSE";is.singleExon "FALSE"
chr13	transdecoder	exon	113096371	113096483	.	+	.	transcript_id "DNTX_00067395";transcript_type "protein_coding";transcript_biotype "protein_coding";exon_number "28";gene_id "XLOC_008124";gene_name "MCF2L";class_code "j";oId "Skin-SunExposedLowerleg_00103252";is.last "FALSE";is.first "FALSE";is.singleExon "FALSE"
chr13	transdecoder	exon	113096550	113096653	.	+	.	transcript_id "DNTX_00067395";transcript_type "protein_coding";transcript_biotype "protein_coding";exon_number "29";gene_id "XLOC_008124";gene_name "MCF2L";class_code "j";oId "Skin-SunExposedLowerleg_00103252";is.last "FALSE";is.first "FALSE";is.singleExon "FALSE"
chr13	transdecoder	exon	113096774	113098546	.	+	.	transcript_id "DNTX_00067395";transcript_type "protein_coding";transcript_biotype "protein_coding";exon_number "30";gene_id "XLOC_008124";gene_name "MCF2L";class_code "j";oId "Skin-SunExposedLowerleg_00103252";is.last "TRUE";is.first "FALSE";is.singleExon "FALSE"
chr13	transdecoder	five_prime_UTR	112996852	112997188	.	+	.	transcript_id "DNTX_00067395";transcript_type "protein_coding";transcript_biotype "protein_coding";gene_id "XLOC_008124";gene_name "MCF2L";class_code "j";oId "Skin-SunExposedLowerleg_00103252";is.last "FALSE";novel_exon_id "nvl_exon56742";novel_exon_type "novel_TSS";is.first "TRUE";is.singleExon "FALSE"
chr13	transdecoder	five_prime_UTR	113014763	113014770	.	+	.	transcript_id "DNTX_00067395";transcript_type "protein_coding";transcript_biotype "protein_coding";gene_id "XLOC_008124";gene_name "MCF2L";class_code "j";oId "Skin-SunExposedLowerleg_00103252";is.last "FALSE";is.first "FALSE";is.singleExon "FALSE"
chr13	transdecoder	start_codon	113014771	113014773	.	+	0	transcript_id "DNTX_00067395";transcript_type "protein_coding";transcript_biotype "protein_coding";gene_id "XLOC_008124";gene_name "MCF2L";class_code "j";oId "Skin-SunExposedLowerleg_00103252";is.last "FALSE";is.first "FALSE";is.singleExon "FALSE"
chr13	transdecoder	CDS	113014771	113014846	.	+	0	transcript_id "DNTX_00067395";transcript_type "protein_coding";transcript_biotype "protein_coding";gene_id "XLOC_008124";gene_name "MCF2L";class_code "j";oId "Skin-SunExposedLowerleg_00103252";is.last "FALSE";is.first "FALSE";is.singleExon "FALSE"
chr13	transdecoder	CDS	113024644	113024758	.	+	2	transcript_id "DNTX_00067395";transcript_type "protein_coding";transcript_biotype "protein_coding";gene_id "XLOC_008124";gene_name "MCF2L";class_code "j";oId "Skin-SunExposedLowerleg_00103252";is.last "FALSE";is.first "FALSE";is.singleExon "FALSE"
chr13	transdecoder	CDS	113045271	113045361	.	+	1	transcript_id "DNTX_00067395";transcript_type "protein_coding";transcript_biotype "protein_coding";gene_id "XLOC_008124";gene_name "MCF2L";class_code "j";oId "Skin-SunExposedLowerleg_00103252";is.last "FALSE";is.first "FALSE";is.singleExon "FALSE"
chr13	transdecoder	CDS	113060593	113060712	.	+	0	transcript_id "DNTX_00067395";transcript_type "protein_coding";transcript_biotype "protein_coding";gene_id "XLOC_008124";gene_name "MCF2L";class_code "j";oId "Skin-SunExposedLowerleg_00103252";is.last "FALSE";is.first "FALSE";is.singleExon "FALSE"
chr13	transdecoder	CDS	113064304	113064420	.	+	0	transcript_id "DNTX_00067395";transcript_type "protein_coding";transcript_biotype "protein_coding";gene_id "XLOC_008124";gene_name "MCF2L";class_code "j";oId "Skin-SunExposedLowerleg_00103252";is.last "FALSE";is.first "FALSE";is.singleExon "FALSE"
chr13	transdecoder	CDS	113064936	113065085	.	+	0	transcript_id "DNTX_00067395";transcript_type "protein_coding";transcript_biotype "protein_coding";gene_id "XLOC_008124";gene_name "MCF2L";class_code "j";oId "Skin-SunExposedLowerleg_00103252";is.last "FALSE";is.first "FALSE";is.singleExon "FALSE"
chr13	transdecoder	CDS	113066046	113066170	.	+	0	transcript_id "DNTX_00067395";transcript_type "protein_coding";transcript_biotype "protein_coding";gene_id "XLOC_008124";gene_name "MCF2L";class_code "j";oId "Skin-SunExposedLowerleg_00103252";is.last "FALSE";is.first "FALSE";is.singleExon "FALSE"
chr13	transdecoder	CDS	113070059	113070173	.	+	1	transcript_id "DNTX_00067395";transcript_type "protein_coding";transcript_biotype "protein_coding";gene_id "XLOC_008124";gene_name "MCF2L";class_code "j";oId "Skin-SunExposedLowerleg_00103252";is.last "FALSE";is.first "FALSE";is.singleExon "FALSE"
chr13	transdecoder	CDS	113074444	113074563	.	+	0	transcript_id "DNTX_00067395";transcript_type "protein_coding";transcript_biotype "protein_coding";gene_id "XLOC_008124";gene_name "MCF2L";class_code "j";oId "Skin-SunExposedLowerleg_00103252";is.last "FALSE";is.first "FALSE";is.singleExon "FALSE"
chr13	transdecoder	CDS	113074998	113075189	.	+	0	transcript_id "DNTX_00067395";transcript_type "protein_coding";transcript_biotype "protein_coding";gene_id "XLOC_008124";gene_name "MCF2L";class_code "j";oId "Skin-SunExposedLowerleg_00103252";is.last "FALSE";is.first "FALSE";is.singleExon "FALSE"
chr13	transdecoder	CDS	113075966	113076157	.	+	0	transcript_id "DNTX_00067395";transcript_type "protein_coding";transcript_biotype "protein_coding";gene_id "XLOC_008124";gene_name "MCF2L";class_code "j";oId "Skin-SunExposedLowerleg_00103252";is.last "FALSE";is.first "FALSE";is.singleExon "FALSE"
chr13	transdecoder	CDS	113077052	113077211	.	+	0	transcript_id "DNTX_00067395";transcript_type "protein_coding";transcript_biotype "protein_coding";gene_id "XLOC_008124";gene_name "MCF2L";class_code "j";oId "Skin-SunExposedLowerleg_00103252";is.last "FALSE";is.first "FALSE";is.singleExon "FALSE"
chr13	transdecoder	CDS	113078363	113078436	.	+	2	transcript_id "DNTX_00067395";transcript_type "protein_coding";transcript_biotype "protein_coding";gene_id "XLOC_008124";gene_name "MCF2L";class_code "j";oId "Skin-SunExposedLowerleg_00103252";is.last "FALSE";is.first "FALSE";is.singleExon "FALSE"
chr13	transdecoder	CDS	113078666	113078739	.	+	0	transcript_id "DNTX_00067395";transcript_type "protein_coding";transcript_biotype "protein_coding";gene_id "XLOC_008124";gene_name "MCF2L";class_code "j";oId "Skin-SunExposedLowerleg_00103252";is.last "FALSE";is.first "FALSE";is.singleExon "FALSE"
chr13	transdecoder	CDS	113081213	113081279	.	+	1	transcript_id "DNTX_00067395";transcript_type "protein_coding";transcript_biotype "protein_coding";gene_id "XLOC_008124";gene_name "MCF2L";class_code "j";oId "Skin-SunExposedLowerleg_00103252";is.last "FALSE";is.first "FALSE";is.singleExon "FALSE"
chr13	transdecoder	CDS	113082427	113082542	.	+	0	transcript_id "DNTX_00067395";transcript_type "protein_coding";transcript_biotype "protein_coding";gene_id "XLOC_008124";gene_name "MCF2L";class_code "j";oId "Skin-SunExposedLowerleg_00103252";is.last "FALSE";is.first "FALSE";is.singleExon "FALSE"
chr13	transdecoder	CDS	113083998	113084067	.	+	1	transcript_id "DNTX_00067395";transcript_type "protein_coding";transcript_biotype "protein_coding";gene_id "XLOC_008124";gene_name "MCF2L";class_code "j";oId "Skin-SunExposedLowerleg_00103252";is.last "FALSE";is.first "FALSE";is.singleExon "FALSE"
chr13	transdecoder	CDS	113084892	113084984	.	+	0	transcript_id "DNTX_00067395";transcript_type "protein_coding";transcript_biotype "protein_coding";gene_id "XLOC_008124";gene_name "MCF2L";class_code "j";oId "Skin-SunExposedLowerleg_00103252";is.last "FALSE";is.first "FALSE";is.singleExon "FALSE"
chr13	transdecoder	CDS	113085086	113085178	.	+	0	transcript_id "DNTX_00067395";transcript_type "protein_coding";transcript_biotype "protein_coding";gene_id "XLOC_008124";gene_name "MCF2L";class_code "j";oId "Skin-SunExposedLowerleg_00103252";is.last "FALSE";is.first "FALSE";is.singleExon "FALSE"
chr13	transdecoder	CDS	113086124	113086249	.	+	0	transcript_id "DNTX_00067395";transcript_type "protein_coding";transcript_biotype "protein_coding";gene_id "XLOC_008124";gene_name "MCF2L";class_code "j";oId "Skin-SunExposedLowerleg_00103252";is.last "FALSE";is.first "FALSE";is.singleExon "FALSE"
chr13	transdecoder	CDS	113087235	113087456	.	+	0	transcript_id "DNTX_00067395";transcript_type "protein_coding";transcript_biotype "protein_coding";gene_id "XLOC_008124";gene_name "MCF2L";class_code "j";oId "Skin-SunExposedLowerleg_00103252";is.last "FALSE";is.first "FALSE";is.singleExon "FALSE"
chr13	transdecoder	CDS	113087707	113087799	.	+	0	transcript_id "DNTX_00067395";transcript_type "protein_coding";transcript_biotype "protein_coding";gene_id "XLOC_008124";gene_name "MCF2L";class_code "j";oId "Skin-SunExposedLowerleg_00103252";is.last "FALSE";is.first "FALSE";is.singleExon "FALSE"
chr13	transdecoder	CDS	113088327	113088405	.	+	0	transcript_id "DNTX_00067395";transcript_type "protein_coding";transcript_biotype "protein_coding";gene_id "XLOC_008124";gene_name "MCF2L";class_code "j";oId "Skin-SunExposedLowerleg_00103252";is.last "FALSE";is.first "FALSE";is.singleExon "FALSE"
chr13	transdecoder	CDS	113088562	113088628	.	+	2	transcript_id "DNTX_00067395";transcript_type "protein_coding";transcript_biotype "protein_coding";gene_id "XLOC_008124";gene_name "MCF2L";class_code "j";oId "Skin-SunExposedLowerleg_00103252";is.last "FALSE";is.first "FALSE";is.singleExon "FALSE"
chr13	transdecoder	CDS	113089610	113089728	.	+	1	transcript_id "DNTX_00067395";transcript_type "protein_coding";transcript_biotype "protein_coding";gene_id "XLOC_008124";gene_name "MCF2L";class_code "j";oId "Skin-SunExposedLowerleg_00103252";is.last "FALSE";is.first "FALSE";is.singleExon "FALSE"
chr13	transdecoder	CDS	113094514	113094635	.	+	2	transcript_id "DNTX_00067395";transcript_type "protein_coding";transcript_biotype "protein_coding";gene_id "XLOC_008124";gene_name "MCF2L";class_code "j";oId "Skin-SunExposedLowerleg_00103252";is.last "FALSE";is.first "FALSE";is.singleExon "FALSE"
chr13	transdecoder	CDS	113096371	113096483	.	+	0	transcript_id "DNTX_00067395";transcript_type "protein_coding";transcript_biotype "protein_coding";gene_id "XLOC_008124";gene_name "MCF2L";class_code "j";oId "Skin-SunExposedLowerleg_00103252";is.last "FALSE";is.first "FALSE";is.singleExon "FALSE"
chr13	transdecoder	CDS	113096550	113096653	.	+	1	transcript_id "DNTX_00067395";transcript_type "protein_coding";transcript_biotype "protein_coding";gene_id "XLOC_008124";gene_name "MCF2L";class_code "j";oId "Skin-SunExposedLowerleg_00103252";is.last "FALSE";is.first "FALSE";is.singleExon "FALSE"
chr13	transdecoder	CDS	113096774	113096856	.	+	2	transcript_id "DNTX_00067395";transcript_type "protein_coding";transcript_biotype "protein_coding";gene_id "XLOC_008124";gene_name "MCF2L";class_code "j";oId "Skin-SunExposedLowerleg_00103252";is.last "FALSE";is.first "FALSE";is.singleExon "FALSE"
chr13	transdecoder	stop_codon	113096857	113096859	.	+	0	transcript_id "DNTX_00067395";transcript_type "protein_coding";transcript_biotype "protein_coding";gene_id "XLOC_008124";gene_name "MCF2L";class_code "j";oId "Skin-SunExposedLowerleg_00103252";is.last "FALSE";is.first "FALSE";is.singleExon "FALSE"
chr13	transdecoder	three_prime_UTR	113096860	113098546	.	+	.	transcript_id "DNTX_00067395";transcript_type "protein_coding";transcript_biotype "protein_coding";gene_id "XLOC_008124";gene_name "MCF2L";class_code "j";oId "Skin-SunExposedLowerleg_00103252";is.last "FALSE";is.first "FALSE";is.singleExon "FALSE"
chr13	transdecoder	transcript	113001347	113098546	.	+	.	transcript_id "DNTX_00067477";transcript_type "protein_coding";transcript_biotype "protein_coding";gene_id "XLOC_008124";gene_name "MCF2L";class_code "j";oId "Brain-Hypothalamus_00111783";is.last "FALSE";is.first "FALSE";is.singleExon "FALSE"
chr13	transdecoder	exon	113001347	113001983	.	+	.	transcript_id "DNTX_00067477";transcript_type "protein_coding";transcript_biotype "protein_coding";exon_number "1";gene_id "XLOC_008124";gene_name "MCF2L";class_code "j";oId "Brain-Hypothalamus_00111783";is.last "FALSE";novel_exon_id "nvl_exon56743";novel_exon_type "novel_TSS";is.first "TRUE";is.singleExon "FALSE"
chr13	transdecoder	exon	113014763	113014846	.	+	.	transcript_id "DNTX_00067477";transcript_type "protein_coding";transcript_biotype "protein_coding";exon_number "2";gene_id "XLOC_008124";gene_name "MCF2L";class_code "j";oId "Brain-Hypothalamus_00111783";is.last "FALSE";is.first "FALSE";is.singleExon "FALSE"
chr13	transdecoder	exon	113024644	113024758	.	+	.	transcript_id "DNTX_00067477";transcript_type "protein_coding";transcript_biotype "protein_coding";exon_number "3";gene_id "XLOC_008124";gene_name "MCF2L";class_code "j";oId "Brain-Hypothalamus_00111783";is.last "FALSE";is.first "FALSE";is.singleExon "FALSE"
chr13	transdecoder	exon	113045271	113045361	.	+	.	transcript_id "DNTX_00067477";transcript_type "protein_coding";transcript_biotype "protein_coding";exon_number "4";gene_id "XLOC_008124";gene_name "MCF2L";class_code "j";oId "Brain-Hypothalamus_00111783";is.last "FALSE";is.first "FALSE";is.singleExon "FALSE"
chr13	transdecoder	exon	113060593	113060712	.	+	.	transcript_id "DNTX_00067477";transcript_type "protein_coding";transcript_biotype "protein_coding";exon_number "5";gene_id "XLOC_008124";gene_name "MCF2L";class_code "j";oId "Brain-Hypothalamus_00111783";is.last "FALSE";is.first "FALSE";is.singleExon "FALSE"
chr13	transdecoder	exon	113064304	113064420	.	+	.	transcript_id "DNTX_00067477";transcript_type "protein_coding";transcript_biotype "protein_coding";exon_number "6";gene_id "XLOC_008124";gene_name "MCF2L";class_code "j";oId "Brain-Hypothalamus_00111783";is.last "FALSE";is.first "FALSE";is.singleExon "FALSE"
chr13	transdecoder	exon	113064936	113065085	.	+	.	transcript_id "DNTX_00067477";transcript_type "protein_coding";transcript_biotype "protein_coding";exon_number "7";gene_id "XLOC_008124";gene_name "MCF2L";class_code "j";oId "Brain-Hypothalamus_00111783";is.last "FALSE";is.first "FALSE";is.singleExon "FALSE"
chr13	transdecoder	exon	113066046	113066170	.	+	.	transcript_id "DNTX_00067477";transcript_type "protein_coding";transcript_biotype "protein_coding";exon_number "8";gene_id "XLOC_008124";gene_name "MCF2L";class_code "j";oId "Brain-Hypothalamus_00111783";is.last "FALSE";is.first "FALSE";is.singleExon "FALSE"
chr13	transdecoder	exon	113070059	113070173	.	+	.	transcript_id "DNTX_00067477";transcript_type "protein_coding";transcript_biotype "protein_coding";exon_number "9";gene_id "XLOC_008124";gene_name "MCF2L";class_code "j";oId "Brain-Hypothalamus_00111783";is.last "FALSE";is.first "FALSE";is.singleExon "FALSE"
chr13	transdecoder	exon	113074444	113074563	.	+	.	transcript_id "DNTX_00067477";transcript_type "protein_coding";transcript_biotype "protein_coding";exon_number "10";gene_id "XLOC_008124";gene_name "MCF2L";class_code "j";oId "Brain-Hypothalamus_00111783";is.last "FALSE";is.first "FALSE";is.singleExon "FALSE"
chr13	transdecoder	exon	113074998	113075189	.	+	.	transcript_id "DNTX_00067477";transcript_type "protein_coding";transcript_biotype "protein_coding";exon_number "11";gene_id "XLOC_008124";gene_name "MCF2L";class_code "j";oId "Brain-Hypothalamus_00111783";is.last "FALSE";is.first "FALSE";is.singleExon "FALSE"
chr13	transdecoder	exon	113075966	113076157	.	+	.	transcript_id "DNTX_00067477";transcript_type "protein_coding";transcript_biotype "protein_coding";exon_number "12";gene_id "XLOC_008124";gene_name "MCF2L";class_code "j";oId "Brain-Hypothalamus_00111783";is.last "FALSE";is.first "FALSE";is.singleExon "FALSE"
chr13	transdecoder	exon	113077052	113077211	.	+	.	transcript_id "DNTX_00067477";transcript_type "protein_coding";transcript_biotype "protein_coding";exon_number "13";gene_id "XLOC_008124";gene_name "MCF2L";class_code "j";oId "Brain-Hypothalamus_00111783";is.last "FALSE";is.first "FALSE";is.singleExon "FALSE"
chr13	transdecoder	exon	113078363	113078436	.	+	.	transcript_id "DNTX_00067477";transcript_type "protein_coding";transcript_biotype "protein_coding";exon_number "14";gene_id "XLOC_008124";gene_name "MCF2L";class_code "j";oId "Brain-Hypothalamus_00111783";is.last "FALSE";is.first "FALSE";is.singleExon "FALSE"
chr13	transdecoder	exon	113078666	113078739	.	+	.	transcript_id "DNTX_00067477";transcript_type "protein_coding";transcript_biotype "protein_coding";exon_number "15";gene_id "XLOC_008124";gene_name "MCF2L";class_code "j";oId "Brain-Hypothalamus_00111783";is.last "FALSE";is.first "FALSE";is.singleExon "FALSE"
chr13	transdecoder	exon	113081213	113081279	.	+	.	transcript_id "DNTX_00067477";transcript_type "protein_coding";transcript_biotype "protein_coding";exon_number "16";gene_id "XLOC_008124";gene_name "MCF2L";class_code "j";oId "Brain-Hypothalamus_00111783";is.last "FALSE";is.first "FALSE";is.singleExon "FALSE"
chr13	transdecoder	exon	113082427	113082542	.	+	.	transcript_id "DNTX_00067477";transcript_type "protein_coding";transcript_biotype "protein_coding";exon_number "17";gene_id "XLOC_008124";gene_name "MCF2L";class_code "j";oId "Brain-Hypothalamus_00111783";is.last "FALSE";is.first "FALSE";is.singleExon "FALSE"
chr13	transdecoder	exon	113083998	113084067	.	+	.	transcript_id "DNTX_00067477";transcript_type "protein_coding";transcript_biotype "protein_coding";exon_number "18";gene_id "XLOC_008124";gene_name "MCF2L";class_code "j";oId "Brain-Hypothalamus_00111783";is.last "FALSE";is.first "FALSE";is.singleExon "FALSE"
chr13	transdecoder	exon	113084892	113084984	.	+	.	transcript_id "DNTX_00067477";transcript_type "protein_coding";transcript_biotype "protein_coding";exon_number "19";gene_id "XLOC_008124";gene_name "MCF2L";class_code "j";oId "Brain-Hypothalamus_00111783";is.last "FALSE";is.first "FALSE";is.singleExon "FALSE"
chr13	transdecoder	exon	113085086	113085178	.	+	.	transcript_id "DNTX_00067477";transcript_type "protein_coding";transcript_biotype "protein_coding";exon_number "20";gene_id "XLOC_008124";gene_name "MCF2L";class_code "j";oId "Brain-Hypothalamus_00111783";is.last "FALSE";is.first "FALSE";is.singleExon "FALSE"
chr13	transdecoder	exon	113086124	113086249	.	+	.	transcript_id "DNTX_00067477";transcript_type "protein_coding";transcript_biotype "protein_coding";exon_number "21";gene_id "XLOC_008124";gene_name "MCF2L";class_code "j";oId "Brain-Hypothalamus_00111783";is.last "FALSE";is.first "FALSE";is.singleExon "FALSE"
chr13	transdecoder	exon	113087235	113087456	.	+	.	transcript_id "DNTX_00067477";transcript_type "protein_coding";transcript_biotype "protein_coding";exon_number "22";gene_id "XLOC_008124";gene_name "MCF2L";class_code "j";oId "Brain-Hypothalamus_00111783";is.last "FALSE";is.first "FALSE";is.singleExon "FALSE"
chr13	transdecoder	exon	113087707	113087799	.	+	.	transcript_id "DNTX_00067477";transcript_type "protein_coding";transcript_biotype "protein_coding";exon_number "23";gene_id "XLOC_008124";gene_name "MCF2L";class_code "j";oId "Brain-Hypothalamus_00111783";is.last "FALSE";is.first "FALSE";is.singleExon "FALSE"
chr13	transdecoder	exon	113088327	113088405	.	+	.	transcript_id "DNTX_00067477";transcript_type "protein_coding";transcript_biotype "protein_coding";exon_number "24";gene_id "XLOC_008124";gene_name "MCF2L";class_code "j";oId "Brain-Hypothalamus_00111783";is.last "FALSE";is.first "FALSE";is.singleExon "FALSE"
chr13	transdecoder	exon	113088562	113088628	.	+	.	transcript_id "DNTX_00067477";transcript_type "protein_coding";transcript_biotype "protein_coding";exon_number "25";gene_id "XLOC_008124";gene_name "MCF2L";class_code "j";oId "Brain-Hypothalamus_00111783";is.last "FALSE";is.first "FALSE";is.singleExon "FALSE"
chr13	transdecoder	exon	113089610	113091195	.	+	.	transcript_id "DNTX_00067477";transcript_type "protein_coding";transcript_biotype "protein_coding";exon_number "26";gene_id "XLOC_008124";gene_name "MCF2L";class_code "j";oId "Brain-Hypothalamus_00111783";is.last "FALSE";novel_exon_id "nvl_exon56689";novel_exon_type "RI";is.first "FALSE";is.singleExon "FALSE"
chr13	transdecoder	exon	113094514	113094635	.	+	.	transcript_id "DNTX_00067477";transcript_type "protein_coding";transcript_biotype "protein_coding";exon_number "27";gene_id "XLOC_008124";gene_name "MCF2L";class_code "j";oId "Brain-Hypothalamus_00111783";is.last "FALSE";is.first "FALSE";is.singleExon "FALSE"
chr13	transdecoder	exon	113096371	113096483	.	+	.	transcript_id "DNTX_00067477";transcript_type "protein_coding";transcript_biotype "protein_coding";exon_number "28";gene_id "XLOC_008124";gene_name "MCF2L";class_code "j";oId "Brain-Hypothalamus_00111783";is.last "FALSE";is.first "FALSE";is.singleExon "FALSE"
chr13	transdecoder	exon	113096550	113096653	.	+	.	transcript_id "DNTX_00067477";transcript_type "protein_coding";transcript_biotype "protein_coding";exon_number "29";gene_id "XLOC_008124";gene_name "MCF2L";class_code "j";oId "Brain-Hypothalamus_00111783";is.last "FALSE";is.first "FALSE";is.singleExon "FALSE"
chr13	transdecoder	exon	113096774	113098546	.	+	.	transcript_id "DNTX_00067477";transcript_type "protein_coding";transcript_biotype "protein_coding";exon_number "30";gene_id "XLOC_008124";gene_name "MCF2L";class_code "j";oId "Brain-Hypothalamus_00111783";is.last "TRUE";is.first "FALSE";is.singleExon "FALSE"
chr13	transdecoder	five_prime_UTR	113001347	113001910	.	+	.	transcript_id "DNTX_00067477";transcript_type "protein_coding";transcript_biotype "protein_coding";gene_id "XLOC_008124";gene_name "MCF2L";class_code "j";oId "Brain-Hypothalamus_00111783";is.last "FALSE";is.first "FALSE";is.singleExon "FALSE"
chr13	transdecoder	start_codon	113001911	113001913	.	+	0	transcript_id "DNTX_00067477";transcript_type "protein_coding";transcript_biotype "protein_coding";gene_id "XLOC_008124";gene_name "MCF2L";class_code "j";oId "Brain-Hypothalamus_00111783";is.last "FALSE";is.first "FALSE";is.singleExon "FALSE"
chr13	transdecoder	CDS	113001911	113001983	.	+	0	transcript_id "DNTX_00067477";transcript_type "protein_coding";transcript_biotype "protein_coding";gene_id "XLOC_008124";gene_name "MCF2L";class_code "j";oId "Brain-Hypothalamus_00111783";is.last "FALSE";is.first "FALSE";is.singleExon "FALSE"
chr13	transdecoder	CDS	113014763	113014846	.	+	2	transcript_id "DNTX_00067477";transcript_type "protein_coding";transcript_biotype "protein_coding";gene_id "XLOC_008124";gene_name "MCF2L";class_code "j";oId "Brain-Hypothalamus_00111783";is.last "FALSE";is.first "FALSE";is.singleExon "FALSE"
chr13	transdecoder	CDS	113024644	113024758	.	+	2	transcript_id "DNTX_00067477";transcript_type "protein_coding";transcript_biotype "protein_coding";gene_id "XLOC_008124";gene_name "MCF2L";class_code "j";oId "Brain-Hypothalamus_00111783";is.last "FALSE";is.first "FALSE";is.singleExon "FALSE"
chr13	transdecoder	CDS	113045271	113045361	.	+	1	transcript_id "DNTX_00067477";transcript_type "protein_coding";transcript_biotype "protein_coding";gene_id "XLOC_008124";gene_name "MCF2L";class_code "j";oId "Brain-Hypothalamus_00111783";is.last "FALSE";is.first "FALSE";is.singleExon "FALSE"
chr13	transdecoder	CDS	113060593	113060712	.	+	0	transcript_id "DNTX_00067477";transcript_type "protein_coding";transcript_biotype "protein_coding";gene_id "XLOC_008124";gene_name "MCF2L";class_code "j";oId "Brain-Hypothalamus_00111783";is.last "FALSE";is.first "FALSE";is.singleExon "FALSE"
chr13	transdecoder	CDS	113064304	113064420	.	+	0	transcript_id "DNTX_00067477";transcript_type "protein_coding";transcript_biotype "protein_coding";gene_id "XLOC_008124";gene_name "MCF2L";class_code "j";oId "Brain-Hypothalamus_00111783";is.last "FALSE";is.first "FALSE";is.singleExon "FALSE"
chr13	transdecoder	CDS	113064936	113065085	.	+	0	transcript_id "DNTX_00067477";transcript_type "protein_coding";transcript_biotype "protein_coding";gene_id "XLOC_008124";gene_name "MCF2L";class_code "j";oId "Brain-Hypothalamus_00111783";is.last "FALSE";is.first "FALSE";is.singleExon "FALSE"
chr13	transdecoder	CDS	113066046	113066170	.	+	0	transcript_id "DNTX_00067477";transcript_type "protein_coding";transcript_biotype "protein_coding";gene_id "XLOC_008124";gene_name "MCF2L";class_code "j";oId "Brain-Hypothalamus_00111783";is.last "FALSE";is.first "FALSE";is.singleExon "FALSE"
chr13	transdecoder	CDS	113070059	113070173	.	+	1	transcript_id "DNTX_00067477";transcript_type "protein_coding";transcript_biotype "protein_coding";gene_id "XLOC_008124";gene_name "MCF2L";class_code "j";oId "Brain-Hypothalamus_00111783";is.last "FALSE";is.first "FALSE";is.singleExon "FALSE"
chr13	transdecoder	CDS	113074444	113074563	.	+	0	transcript_id "DNTX_00067477";transcript_type "protein_coding";transcript_biotype "protein_coding";gene_id "XLOC_008124";gene_name "MCF2L";class_code "j";oId "Brain-Hypothalamus_00111783";is.last "FALSE";is.first "FALSE";is.singleExon "FALSE"
chr13	transdecoder	CDS	113074998	113075189	.	+	0	transcript_id "DNTX_00067477";transcript_type "protein_coding";transcript_biotype "protein_coding";gene_id "XLOC_008124";gene_name "MCF2L";class_code "j";oId "Brain-Hypothalamus_00111783";is.last "FALSE";is.first "FALSE";is.singleExon "FALSE"
chr13	transdecoder	CDS	113075966	113076157	.	+	0	transcript_id "DNTX_00067477";transcript_type "protein_coding";transcript_biotype "protein_coding";gene_id "XLOC_008124";gene_name "MCF2L";class_code "j";oId "Brain-Hypothalamus_00111783";is.last "FALSE";is.first "FALSE";is.singleExon "FALSE"
chr13	transdecoder	CDS	113077052	113077211	.	+	0	transcript_id "DNTX_00067477";transcript_type "protein_coding";transcript_biotype "protein_coding";gene_id "XLOC_008124";gene_name "MCF2L";class_code "j";oId "Brain-Hypothalamus_00111783";is.last "FALSE";is.first "FALSE";is.singleExon "FALSE"
chr13	transdecoder	CDS	113078363	113078436	.	+	2	transcript_id "DNTX_00067477";transcript_type "protein_coding";transcript_biotype "protein_coding";gene_id "XLOC_008124";gene_name "MCF2L";class_code "j";oId "Brain-Hypothalamus_00111783";is.last "FALSE";is.first "FALSE";is.singleExon "FALSE"
chr13	transdecoder	CDS	113078666	113078739	.	+	0	transcript_id "DNTX_00067477";transcript_type "protein_coding";transcript_biotype "protein_coding";gene_id "XLOC_008124";gene_name "MCF2L";class_code "j";oId "Brain-Hypothalamus_00111783";is.last "FALSE";is.first "FALSE";is.singleExon "FALSE"
chr13	transdecoder	CDS	113081213	113081279	.	+	1	transcript_id "DNTX_00067477";transcript_type "protein_coding";transcript_biotype "protein_coding";gene_id "XLOC_008124";gene_name "MCF2L";class_code "j";oId "Brain-Hypothalamus_00111783";is.last "FALSE";is.first "FALSE";is.singleExon "FALSE"
chr13	transdecoder	CDS	113082427	113082542	.	+	0	transcript_id "DNTX_00067477";transcript_type "protein_coding";transcript_biotype "protein_coding";gene_id "XLOC_008124";gene_name "MCF2L";class_code "j";oId "Brain-Hypothalamus_00111783";is.last "FALSE";is.first "FALSE";is.singleExon "FALSE"
chr13	transdecoder	CDS	113083998	113084067	.	+	1	transcript_id "DNTX_00067477";transcript_type "protein_coding";transcript_biotype "protein_coding";gene_id "XLOC_008124";gene_name "MCF2L";class_code "j";oId "Brain-Hypothalamus_00111783";is.last "FALSE";is.first "FALSE";is.singleExon "FALSE"
chr13	transdecoder	CDS	113084892	113084984	.	+	0	transcript_id "DNTX_00067477";transcript_type "protein_coding";transcript_biotype "protein_coding";gene_id "XLOC_008124";gene_name "MCF2L";class_code "j";oId "Brain-Hypothalamus_00111783";is.last "FALSE";is.first "FALSE";is.singleExon "FALSE"
chr13	transdecoder	CDS	113085086	113085178	.	+	0	transcript_id "DNTX_00067477";transcript_type "protein_coding";transcript_biotype "protein_coding";gene_id "XLOC_008124";gene_name "MCF2L";class_code "j";oId "Brain-Hypothalamus_00111783";is.last "FALSE";is.first "FALSE";is.singleExon "FALSE"
chr13	transdecoder	CDS	113086124	113086249	.	+	0	transcript_id "DNTX_00067477";transcript_type "protein_coding";transcript_biotype "protein_coding";gene_id "XLOC_008124";gene_name "MCF2L";class_code "j";oId "Brain-Hypothalamus_00111783";is.last "FALSE";is.first "FALSE";is.singleExon "FALSE"
chr13	transdecoder	CDS	113087235	113087456	.	+	0	transcript_id "DNTX_00067477";transcript_type "protein_coding";transcript_biotype "protein_coding";gene_id "XLOC_008124";gene_name "MCF2L";class_code "j";oId "Brain-Hypothalamus_00111783";is.last "FALSE";is.first "FALSE";is.singleExon "FALSE"
chr13	transdecoder	CDS	113087707	113087799	.	+	0	transcript_id "DNTX_00067477";transcript_type "protein_coding";transcript_biotype "protein_coding";gene_id "XLOC_008124";gene_name "MCF2L";class_code "j";oId "Brain-Hypothalamus_00111783";is.last "FALSE";is.first "FALSE";is.singleExon "FALSE"
chr13	transdecoder	CDS	113088327	113088405	.	+	0	transcript_id "DNTX_00067477";transcript_type "protein_coding";transcript_biotype "protein_coding";gene_id "XLOC_008124";gene_name "MCF2L";class_code "j";oId "Brain-Hypothalamus_00111783";is.last "FALSE";is.first "FALSE";is.singleExon "FALSE"
chr13	transdecoder	CDS	113088562	113088628	.	+	2	transcript_id "DNTX_00067477";transcript_type "protein_coding";transcript_biotype "protein_coding";gene_id "XLOC_008124";gene_name "MCF2L";class_code "j";oId "Brain-Hypothalamus_00111783";is.last "FALSE";is.first "FALSE";is.singleExon "FALSE"
chr13	transdecoder	CDS	113089610	113089868	.	+	1	transcript_id "DNTX_00067477";transcript_type "protein_coding";transcript_biotype "protein_coding";gene_id "XLOC_008124";gene_name "MCF2L";class_code "j";oId "Brain-Hypothalamus_00111783";is.last "FALSE";is.first "FALSE";is.singleExon "FALSE"
chr13	transdecoder	stop_codon	113089869	113089871	.	+	0	transcript_id "DNTX_00067477";transcript_type "protein_coding";transcript_biotype "protein_coding";gene_id "XLOC_008124";gene_name "MCF2L";class_code "j";oId "Brain-Hypothalamus_00111783";is.last "FALSE";is.first "FALSE";is.singleExon "FALSE"
chr13	transdecoder	three_prime_UTR	113089872	113091195	.	+	.	transcript_id "DNTX_00067477";transcript_type "protein_coding";transcript_biotype "protein_coding";gene_id "XLOC_008124";gene_name "MCF2L";class_code "j";oId "Brain-Hypothalamus_00111783";is.last "FALSE";is.first "FALSE";is.singleExon "FALSE"
chr13	transdecoder	three_prime_UTR	113094514	113094635	.	+	.	transcript_id "DNTX_00067477";transcript_type "protein_coding";transcript_biotype "protein_coding";gene_id "XLOC_008124";gene_name "MCF2L";class_code "j";oId "Brain-Hypothalamus_00111783";is.last "FALSE";is.first "FALSE";is.singleExon "FALSE"
chr13	transdecoder	three_prime_UTR	113096371	113096483	.	+	.	transcript_id "DNTX_00067477";transcript_type "protein_coding";transcript_biotype "protein_coding";gene_id "XLOC_008124";gene_name "MCF2L";class_code "j";oId "Brain-Hypothalamus_00111783";is.last "FALSE";is.first "FALSE";is.singleExon "FALSE"
chr13	transdecoder	three_prime_UTR	113096550	113096653	.	+	.	transcript_id "DNTX_00067477";transcript_type "protein_coding";transcript_biotype "protein_coding";gene_id "XLOC_008124";gene_name "MCF2L";class_code "j";oId "Brain-Hypothalamus_00111783";is.last "FALSE";is.first "FALSE";is.singleExon "FALSE"
chr13	transdecoder	three_prime_UTR	113096774	113098546	.	+	.	transcript_id "DNTX_00067477";transcript_type "protein_coding";transcript_biotype "protein_coding";gene_id "XLOC_008124";gene_name "MCF2L";class_code "j";oId "Brain-Hypothalamus_00111783";is.last "TRUE";is.first "FALSE";is.singleExon "FALSE"
chr13	transdecoder	transcript	113001406	113098546	.	+	.	transcript_id "DNTX_00066148";transcript_type "protein_coding";transcript_biotype "protein_coding";gene_id "XLOC_008124";gene_name "MCF2L";class_code "j";oId "Retina_Adult.Tissue_00350120";is.last "FALSE";is.first "FALSE";is.singleExon "FALSE"
chr13	transdecoder	exon	113001406	113001983	.	+	.	transcript_id "DNTX_00066148";transcript_type "protein_coding";transcript_biotype "protein_coding";exon_number "1";gene_id "XLOC_008124";gene_name "MCF2L";class_code "j";oId "Retina_Adult.Tissue_00350120";is.last "FALSE";novel_exon_id "nvl_exon56744";novel_exon_type "novel_TSS";is.first "TRUE";is.singleExon "FALSE"
chr13	transdecoder	exon	113014763	113014846	.	+	.	transcript_id "DNTX_00066148";transcript_type "protein_coding";transcript_biotype "protein_coding";exon_number "2";gene_id "XLOC_008124";gene_name "MCF2L";class_code "j";oId "Retina_Adult.Tissue_00350120";is.last "FALSE";is.first "FALSE";is.singleExon "FALSE"
chr13	transdecoder	exon	113024644	113024758	.	+	.	transcript_id "DNTX_00066148";transcript_type "protein_coding";transcript_biotype "protein_coding";exon_number "3";gene_id "XLOC_008124";gene_name "MCF2L";class_code "j";oId "Retina_Adult.Tissue_00350120";is.last "FALSE";is.first "FALSE";is.singleExon "FALSE"
chr13	transdecoder	exon	113045271	113045361	.	+	.	transcript_id "DNTX_00066148";transcript_type "protein_coding";transcript_biotype "protein_coding";exon_number "4";gene_id "XLOC_008124";gene_name "MCF2L";class_code "j";oId "Retina_Adult.Tissue_00350120";is.last "FALSE";is.first "FALSE";is.singleExon "FALSE"
chr13	transdecoder	exon	113060593	113060712	.	+	.	transcript_id "DNTX_00066148";transcript_type "protein_coding";transcript_biotype "protein_coding";exon_number "5";gene_id "XLOC_008124";gene_name "MCF2L";class_code "j";oId "Retina_Adult.Tissue_00350120";is.last "FALSE";is.first "FALSE";is.singleExon "FALSE"
chr13	transdecoder	exon	113064304	113064420	.	+	.	transcript_id "DNTX_00066148";transcript_type "protein_coding";transcript_biotype "protein_coding";exon_number "6";gene_id "XLOC_008124";gene_name "MCF2L";class_code "j";oId "Retina_Adult.Tissue_00350120";is.last "FALSE";is.first "FALSE";is.singleExon "FALSE"
chr13	transdecoder	exon	113064936	113065085	.	+	.	transcript_id "DNTX_00066148";transcript_type "protein_coding";transcript_biotype "protein_coding";exon_number "7";gene_id "XLOC_008124";gene_name "MCF2L";class_code "j";oId "Retina_Adult.Tissue_00350120";is.last "FALSE";is.first "FALSE";is.singleExon "FALSE"
chr13	transdecoder	exon	113066046	113066170	.	+	.	transcript_id "DNTX_00066148";transcript_type "protein_coding";transcript_biotype "protein_coding";exon_number "8";gene_id "XLOC_008124";gene_name "MCF2L";class_code "j";oId "Retina_Adult.Tissue_00350120";is.last "FALSE";is.first "FALSE";is.singleExon "FALSE"
chr13	transdecoder	exon	113070059	113070173	.	+	.	transcript_id "DNTX_00066148";transcript_type "protein_coding";transcript_biotype "protein_coding";exon_number "9";gene_id "XLOC_008124";gene_name "MCF2L";class_code "j";oId "Retina_Adult.Tissue_00350120";is.last "FALSE";is.first "FALSE";is.singleExon "FALSE"
chr13	transdecoder	exon	113074444	113074563	.	+	.	transcript_id "DNTX_00066148";transcript_type "protein_coding";transcript_biotype "protein_coding";exon_number "10";gene_id "XLOC_008124";gene_name "MCF2L";class_code "j";oId "Retina_Adult.Tissue_00350120";is.last "FALSE";is.first "FALSE";is.singleExon "FALSE"
chr13	transdecoder	exon	113074998	113075189	.	+	.	transcript_id "DNTX_00066148";transcript_type "protein_coding";transcript_biotype "protein_coding";exon_number "11";gene_id "XLOC_008124";gene_name "MCF2L";class_code "j";oId "Retina_Adult.Tissue_00350120";is.last "FALSE";is.first "FALSE";is.singleExon "FALSE"
chr13	transdecoder	exon	113075966	113076157	.	+	.	transcript_id "DNTX_00066148";transcript_type "protein_coding";transcript_biotype "protein_coding";exon_number "12";gene_id "XLOC_008124";gene_name "MCF2L";class_code "j";oId "Retina_Adult.Tissue_00350120";is.last "FALSE";is.first "FALSE";is.singleExon "FALSE"
chr13	transdecoder	exon	113077052	113077211	.	+	.	transcript_id "DNTX_00066148";transcript_type "protein_coding";transcript_biotype "protein_coding";exon_number "13";gene_id "XLOC_008124";gene_name "MCF2L";class_code "j";oId "Retina_Adult.Tissue_00350120";is.last "FALSE";is.first "FALSE";is.singleExon "FALSE"
chr13	transdecoder	exon	113078363	113078436	.	+	.	transcript_id "DNTX_00066148";transcript_type "protein_coding";transcript_biotype "protein_coding";exon_number "14";gene_id "XLOC_008124";gene_name "MCF2L";class_code "j";oId "Retina_Adult.Tissue_00350120";is.last "FALSE";is.first "FALSE";is.singleExon "FALSE"
chr13	transdecoder	exon	113078666	113078739	.	+	.	transcript_id "DNTX_00066148";transcript_type "protein_coding";transcript_biotype "protein_coding";exon_number "15";gene_id "XLOC_008124";gene_name "MCF2L";class_code "j";oId "Retina_Adult.Tissue_00350120";is.last "FALSE";is.first "FALSE";is.singleExon "FALSE"
chr13	transdecoder	exon	113081213	113081279	.	+	.	transcript_id "DNTX_00066148";transcript_type "protein_coding";transcript_biotype "protein_coding";exon_number "16";gene_id "XLOC_008124";gene_name "MCF2L";class_code "j";oId "Retina_Adult.Tissue_00350120";is.last "FALSE";is.first "FALSE";is.singleExon "FALSE"
chr13	transdecoder	exon	113082427	113082542	.	+	.	transcript_id "DNTX_00066148";transcript_type "protein_coding";transcript_biotype "protein_coding";exon_number "17";gene_id "XLOC_008124";gene_name "MCF2L";class_code "j";oId "Retina_Adult.Tissue_00350120";is.last "FALSE";is.first "FALSE";is.singleExon "FALSE"
chr13	transdecoder	exon	113083998	113084067	.	+	.	transcript_id "DNTX_00066148";transcript_type "protein_coding";transcript_biotype "protein_coding";exon_number "18";gene_id "XLOC_008124";gene_name "MCF2L";class_code "j";oId "Retina_Adult.Tissue_00350120";is.last "FALSE";is.first "FALSE";is.singleExon "FALSE"
chr13	transdecoder	exon	113084892	113084984	.	+	.	transcript_id "DNTX_00066148";transcript_type "protein_coding";transcript_biotype "protein_coding";exon_number "19";gene_id "XLOC_008124";gene_name "MCF2L";class_code "j";oId "Retina_Adult.Tissue_00350120";is.last "FALSE";is.first "FALSE";is.singleExon "FALSE"
chr13	transdecoder	exon	113085086	113085178	.	+	.	transcript_id "DNTX_00066148";transcript_type "protein_coding";transcript_biotype "protein_coding";exon_number "20";gene_id "XLOC_008124";gene_name "MCF2L";class_code "j";oId "Retina_Adult.Tissue_00350120";is.last "FALSE";is.first "FALSE";is.singleExon "FALSE"
chr13	transdecoder	exon	113086124	113086249	.	+	.	transcript_id "DNTX_00066148";transcript_type "protein_coding";transcript_biotype "protein_coding";exon_number "21";gene_id "XLOC_008124";gene_name "MCF2L";class_code "j";oId "Retina_Adult.Tissue_00350120";is.last "FALSE";is.first "FALSE";is.singleExon "FALSE"
chr13	transdecoder	exon	113087235	113087456	.	+	.	transcript_id "DNTX_00066148";transcript_type "protein_coding";transcript_biotype "protein_coding";exon_number "22";gene_id "XLOC_008124";gene_name "MCF2L";class_code "j";oId "Retina_Adult.Tissue_00350120";is.last "FALSE";is.first "FALSE";is.singleExon "FALSE"
chr13	transdecoder	exon	113087707	113087799	.	+	.	transcript_id "DNTX_00066148";transcript_type "protein_coding";transcript_biotype "protein_coding";exon_number "23";gene_id "XLOC_008124";gene_name "MCF2L";class_code "j";oId "Retina_Adult.Tissue_00350120";is.last "FALSE";is.first "FALSE";is.singleExon "FALSE"
chr13	transdecoder	exon	113088327	113088405	.	+	.	transcript_id "DNTX_00066148";transcript_type "protein_coding";transcript_biotype "protein_coding";exon_number "24";gene_id "XLOC_008124";gene_name "MCF2L";class_code "j";oId "Retina_Adult.Tissue_00350120";is.last "FALSE";is.first "FALSE";is.singleExon "FALSE"
chr13	transdecoder	exon	113088562	113088628	.	+	.	transcript_id "DNTX_00066148";transcript_type "protein_coding";transcript_biotype "protein_coding";exon_number "25";gene_id "XLOC_008124";gene_name "MCF2L";class_code "j";oId "Retina_Adult.Tissue_00350120";is.last "FALSE";is.first "FALSE";is.singleExon "FALSE"
chr13	transdecoder	exon	113089610	113089728	.	+	.	transcript_id "DNTX_00066148";transcript_type "protein_coding";transcript_biotype "protein_coding";exon_number "26";gene_id "XLOC_008124";gene_name "MCF2L";class_code "j";oId "Retina_Adult.Tissue_00350120";is.last "FALSE";is.first "FALSE";is.singleExon "FALSE"
chr13	transdecoder	exon	113090068	113090160	.	+	.	transcript_id "DNTX_00066148";transcript_type "protein_coding";transcript_biotype "protein_coding";exon_number "27";gene_id "XLOC_008124";gene_name "MCF2L";class_code "j";oId "Retina_Adult.Tissue_00350120";is.last "FALSE";is.first "FALSE";is.singleExon "FALSE"
chr13	transdecoder	exon	113091121	113091195	.	+	.	transcript_id "DNTX_00066148";transcript_type "protein_coding";transcript_biotype "protein_coding";exon_number "28";gene_id "XLOC_008124";gene_name "MCF2L";class_code "j";oId "Retina_Adult.Tissue_00350120";is.last "FALSE";is.first "FALSE";is.singleExon "FALSE"
chr13	transdecoder	exon	113094514	113094635	.	+	.	transcript_id "DNTX_00066148";transcript_type "protein_coding";transcript_biotype "protein_coding";exon_number "29";gene_id "XLOC_008124";gene_name "MCF2L";class_code "j";oId "Retina_Adult.Tissue_00350120";is.last "FALSE";is.first "FALSE";is.singleExon "FALSE"
chr13	transdecoder	exon	113096371	113096483	.	+	.	transcript_id "DNTX_00066148";transcript_type "protein_coding";transcript_biotype "protein_coding";exon_number "30";gene_id "XLOC_008124";gene_name "MCF2L";class_code "j";oId "Retina_Adult.Tissue_00350120";is.last "FALSE";is.first "FALSE";is.singleExon "FALSE"
chr13	transdecoder	exon	113096550	113096653	.	+	.	transcript_id "DNTX_00066148";transcript_type "protein_coding";transcript_biotype "protein_coding";exon_number "31";gene_id "XLOC_008124";gene_name "MCF2L";class_code "j";oId "Retina_Adult.Tissue_00350120";is.last "FALSE";is.first "FALSE";is.singleExon "FALSE"
chr13	transdecoder	exon	113096774	113098546	.	+	.	transcript_id "DNTX_00066148";transcript_type "protein_coding";transcript_biotype "protein_coding";exon_number "32";gene_id "XLOC_008124";gene_name "MCF2L";class_code "j";oId "Retina_Adult.Tissue_00350120";is.last "TRUE";is.first "FALSE";is.singleExon "FALSE"
chr13	transdecoder	five_prime_UTR	113001406	113001910	.	+	.	transcript_id "DNTX_00066148";transcript_type "protein_coding";transcript_biotype "protein_coding";gene_id "XLOC_008124";gene_name "MCF2L";class_code "j";oId "Retina_Adult.Tissue_00350120";is.last "FALSE";is.first "FALSE";is.singleExon "FALSE"
chr13	transdecoder	start_codon	113001911	113001913	.	+	0	transcript_id "DNTX_00066148";transcript_type "protein_coding";transcript_biotype "protein_coding";gene_id "XLOC_008124";gene_name "MCF2L";class_code "j";oId "Retina_Adult.Tissue_00350120";is.last "FALSE";is.first "FALSE";is.singleExon "FALSE"
chr13	transdecoder	CDS	113001911	113001983	.	+	0	transcript_id "DNTX_00066148";transcript_type "protein_coding";transcript_biotype "protein_coding";gene_id "XLOC_008124";gene_name "MCF2L";class_code "j";oId "Retina_Adult.Tissue_00350120";is.last "FALSE";is.first "FALSE";is.singleExon "FALSE"
chr13	transdecoder	CDS	113014763	113014846	.	+	2	transcript_id "DNTX_00066148";transcript_type "protein_coding";transcript_biotype "protein_coding";gene_id "XLOC_008124";gene_name "MCF2L";class_code "j";oId "Retina_Adult.Tissue_00350120";is.last "FALSE";is.first "FALSE";is.singleExon "FALSE"
chr13	transdecoder	CDS	113024644	113024758	.	+	2	transcript_id "DNTX_00066148";transcript_type "protein_coding";transcript_biotype "protein_coding";gene_id "XLOC_008124";gene_name "MCF2L";class_code "j";oId "Retina_Adult.Tissue_00350120";is.last "FALSE";is.first "FALSE";is.singleExon "FALSE"
chr13	transdecoder	CDS	113045271	113045361	.	+	1	transcript_id "DNTX_00066148";transcript_type "protein_coding";transcript_biotype "protein_coding";gene_id "XLOC_008124";gene_name "MCF2L";class_code "j";oId "Retina_Adult.Tissue_00350120";is.last "FALSE";is.first "FALSE";is.singleExon "FALSE"
chr13	transdecoder	CDS	113060593	113060712	.	+	0	transcript_id "DNTX_00066148";transcript_type "protein_coding";transcript_biotype "protein_coding";gene_id "XLOC_008124";gene_name "MCF2L";class_code "j";oId "Retina_Adult.Tissue_00350120";is.last "FALSE";is.first "FALSE";is.singleExon "FALSE"
chr13	transdecoder	CDS	113064304	113064420	.	+	0	transcript_id "DNTX_00066148";transcript_type "protein_coding";transcript_biotype "protein_coding";gene_id "XLOC_008124";gene_name "MCF2L";class_code "j";oId "Retina_Adult.Tissue_00350120";is.last "FALSE";is.first "FALSE";is.singleExon "FALSE"
chr13	transdecoder	CDS	113064936	113065085	.	+	0	transcript_id "DNTX_00066148";transcript_type "protein_coding";transcript_biotype "protein_coding";gene_id "XLOC_008124";gene_name "MCF2L";class_code "j";oId "Retina_Adult.Tissue_00350120";is.last "FALSE";is.first "FALSE";is.singleExon "FALSE"
chr13	transdecoder	CDS	113066046	113066170	.	+	0	transcript_id "DNTX_00066148";transcript_type "protein_coding";transcript_biotype "protein_coding";gene_id "XLOC_008124";gene_name "MCF2L";class_code "j";oId "Retina_Adult.Tissue_00350120";is.last "FALSE";is.first "FALSE";is.singleExon "FALSE"
chr13	transdecoder	CDS	113070059	113070173	.	+	1	transcript_id "DNTX_00066148";transcript_type "protein_coding";transcript_biotype "protein_coding";gene_id "XLOC_008124";gene_name "MCF2L";class_code "j";oId "Retina_Adult.Tissue_00350120";is.last "FALSE";is.first "FALSE";is.singleExon "FALSE"
chr13	transdecoder	CDS	113074444	113074563	.	+	0	transcript_id "DNTX_00066148";transcript_type "protein_coding";transcript_biotype "protein_coding";gene_id "XLOC_008124";gene_name "MCF2L";class_code "j";oId "Retina_Adult.Tissue_00350120";is.last "FALSE";is.first "FALSE";is.singleExon "FALSE"
chr13	transdecoder	CDS	113074998	113075189	.	+	0	transcript_id "DNTX_00066148";transcript_type "protein_coding";transcript_biotype "protein_coding";gene_id "XLOC_008124";gene_name "MCF2L";class_code "j";oId "Retina_Adult.Tissue_00350120";is.last "FALSE";is.first "FALSE";is.singleExon "FALSE"
chr13	transdecoder	CDS	113075966	113076157	.	+	0	transcript_id "DNTX_00066148";transcript_type "protein_coding";transcript_biotype "protein_coding";gene_id "XLOC_008124";gene_name "MCF2L";class_code "j";oId "Retina_Adult.Tissue_00350120";is.last "FALSE";is.first "FALSE";is.singleExon "FALSE"
chr13	transdecoder	CDS	113077052	113077211	.	+	0	transcript_id "DNTX_00066148";transcript_type "protein_coding";transcript_biotype "protein_coding";gene_id "XLOC_008124";gene_name "MCF2L";class_code "j";oId "Retina_Adult.Tissue_00350120";is.last "FALSE";is.first "FALSE";is.singleExon "FALSE"
chr13	transdecoder	CDS	113078363	113078436	.	+	2	transcript_id "DNTX_00066148";transcript_type "protein_coding";transcript_biotype "protein_coding";gene_id "XLOC_008124";gene_name "MCF2L";class_code "j";oId "Retina_Adult.Tissue_00350120";is.last "FALSE";is.first "FALSE";is.singleExon "FALSE"
chr13	transdecoder	CDS	113078666	113078739	.	+	0	transcript_id "DNTX_00066148";transcript_type "protein_coding";transcript_biotype "protein_coding";gene_id "XLOC_008124";gene_name "MCF2L";class_code "j";oId "Retina_Adult.Tissue_00350120";is.last "FALSE";is.first "FALSE";is.singleExon "FALSE"
chr13	transdecoder	CDS	113081213	113081279	.	+	1	transcript_id "DNTX_00066148";transcript_type "protein_coding";transcript_biotype "protein_coding";gene_id "XLOC_008124";gene_name "MCF2L";class_code "j";oId "Retina_Adult.Tissue_00350120";is.last "FALSE";is.first "FALSE";is.singleExon "FALSE"
chr13	transdecoder	CDS	113082427	113082542	.	+	0	transcript_id "DNTX_00066148";transcript_type "protein_coding";transcript_biotype "protein_coding";gene_id "XLOC_008124";gene_name "MCF2L";class_code "j";oId "Retina_Adult.Tissue_00350120";is.last "FALSE";is.first "FALSE";is.singleExon "FALSE"
chr13	transdecoder	CDS	113083998	113084067	.	+	1	transcript_id "DNTX_00066148";transcript_type "protein_coding";transcript_biotype "protein_coding";gene_id "XLOC_008124";gene_name "MCF2L";class_code "j";oId "Retina_Adult.Tissue_00350120";is.last "FALSE";is.first "FALSE";is.singleExon "FALSE"
chr13	transdecoder	CDS	113084892	113084984	.	+	0	transcript_id "DNTX_00066148";transcript_type "protein_coding";transcript_biotype "protein_coding";gene_id "XLOC_008124";gene_name "MCF2L";class_code "j";oId "Retina_Adult.Tissue_00350120";is.last "FALSE";is.first "FALSE";is.singleExon "FALSE"
chr13	transdecoder	CDS	113085086	113085178	.	+	0	transcript_id "DNTX_00066148";transcript_type "protein_coding";transcript_biotype "protein_coding";gene_id "XLOC_008124";gene_name "MCF2L";class_code "j";oId "Retina_Adult.Tissue_00350120";is.last "FALSE";is.first "FALSE";is.singleExon "FALSE"
chr13	transdecoder	CDS	113086124	113086249	.	+	0	transcript_id "DNTX_00066148";transcript_type "protein_coding";transcript_biotype "protein_coding";gene_id "XLOC_008124";gene_name "MCF2L";class_code "j";oId "Retina_Adult.Tissue_00350120";is.last "FALSE";is.first "FALSE";is.singleExon "FALSE"
chr13	transdecoder	CDS	113087235	113087456	.	+	0	transcript_id "DNTX_00066148";transcript_type "protein_coding";transcript_biotype "protein_coding";gene_id "XLOC_008124";gene_name "MCF2L";class_code "j";oId "Retina_Adult.Tissue_00350120";is.last "FALSE";is.first "FALSE";is.singleExon "FALSE"
chr13	transdecoder	CDS	113087707	113087799	.	+	0	transcript_id "DNTX_00066148";transcript_type "protein_coding";transcript_biotype "protein_coding";gene_id "XLOC_008124";gene_name "MCF2L";class_code "j";oId "Retina_Adult.Tissue_00350120";is.last "FALSE";is.first "FALSE";is.singleExon "FALSE"
chr13	transdecoder	CDS	113088327	113088405	.	+	0	transcript_id "DNTX_00066148";transcript_type "protein_coding";transcript_biotype "protein_coding";gene_id "XLOC_008124";gene_name "MCF2L";class_code "j";oId "Retina_Adult.Tissue_00350120";is.last "FALSE";is.first "FALSE";is.singleExon "FALSE"
chr13	transdecoder	CDS	113088562	113088628	.	+	2	transcript_id "DNTX_00066148";transcript_type "protein_coding";transcript_biotype "protein_coding";gene_id "XLOC_008124";gene_name "MCF2L";class_code "j";oId "Retina_Adult.Tissue_00350120";is.last "FALSE";is.first "FALSE";is.singleExon "FALSE"
chr13	transdecoder	CDS	113089610	113089728	.	+	1	transcript_id "DNTX_00066148";transcript_type "protein_coding";transcript_biotype "protein_coding";gene_id "XLOC_008124";gene_name "MCF2L";class_code "j";oId "Retina_Adult.Tissue_00350120";is.last "FALSE";is.first "FALSE";is.singleExon "FALSE"
chr13	transdecoder	CDS	113090068	113090160	.	+	2	transcript_id "DNTX_00066148";transcript_type "protein_coding";transcript_biotype "protein_coding";gene_id "XLOC_008124";gene_name "MCF2L";class_code "j";oId "Retina_Adult.Tissue_00350120";is.last "FALSE";is.first "FALSE";is.singleExon "FALSE"
chr13	transdecoder	CDS	113091121	113091195	.	+	2	transcript_id "DNTX_00066148";transcript_type "protein_coding";transcript_biotype "protein_coding";gene_id "XLOC_008124";gene_name "MCF2L";class_code "j";oId "Retina_Adult.Tissue_00350120";is.last "FALSE";is.first "FALSE";is.singleExon "FALSE"
chr13	transdecoder	CDS	113094514	113094635	.	+	2	transcript_id "DNTX_00066148";transcript_type "protein_coding";transcript_biotype "protein_coding";gene_id "XLOC_008124";gene_name "MCF2L";class_code "j";oId "Retina_Adult.Tissue_00350120";is.last "FALSE";is.first "FALSE";is.singleExon "FALSE"
chr13	transdecoder	CDS	113096371	113096483	.	+	0	transcript_id "DNTX_00066148";transcript_type "protein_coding";transcript_biotype "protein_coding";gene_id "XLOC_008124";gene_name "MCF2L";class_code "j";oId "Retina_Adult.Tissue_00350120";is.last "FALSE";is.first "FALSE";is.singleExon "FALSE"
chr13	transdecoder	CDS	113096550	113096653	.	+	1	transcript_id "DNTX_00066148";transcript_type "protein_coding";transcript_biotype "protein_coding";gene_id "XLOC_008124";gene_name "MCF2L";class_code "j";oId "Retina_Adult.Tissue_00350120";is.last "FALSE";is.first "FALSE";is.singleExon "FALSE"
chr13	transdecoder	CDS	113096774	113096856	.	+	2	transcript_id "DNTX_00066148";transcript_type "protein_coding";transcript_biotype "protein_coding";gene_id "XLOC_008124";gene_name "MCF2L";class_code "j";oId "Retina_Adult.Tissue_00350120";is.last "FALSE";is.first "FALSE";is.singleExon "FALSE"
chr13	transdecoder	stop_codon	113096857	113096859	.	+	0	transcript_id "DNTX_00066148";transcript_type "protein_coding";transcript_biotype "protein_coding";gene_id "XLOC_008124";gene_name "MCF2L";class_code "j";oId "Retina_Adult.Tissue_00350120";is.last "FALSE";is.first "FALSE";is.singleExon "FALSE"
chr13	transdecoder	three_prime_UTR	113096860	113098546	.	+	.	transcript_id "DNTX_00066148";transcript_type "protein_coding";transcript_biotype "protein_coding";gene_id "XLOC_008124";gene_name "MCF2L";class_code "j";oId "Retina_Adult.Tissue_00350120";is.last "FALSE";is.first "FALSE";is.singleExon "FALSE"
chr13	transdecoder	transcript	113001460	113098546	.	+	.	transcript_id "DNTX_00067321";transcript_type "protein_coding";transcript_biotype "protein_coding";gene_id "XLOC_008124";gene_name "MCF2L";class_code "j";oId "Brain-Caudatebasalganglia_00107355";is.last "FALSE";is.first "FALSE";is.singleExon "FALSE"
chr13	transdecoder	exon	113001460	113001983	.	+	.	transcript_id "DNTX_00067321";transcript_type "protein_coding";transcript_biotype "protein_coding";exon_number "1";gene_id "XLOC_008124";gene_name "MCF2L";class_code "j";oId "Brain-Caudatebasalganglia_00107355";is.last "FALSE";novel_exon_id "nvl_exon56745";novel_exon_type "novel_TSS";is.first "TRUE";is.singleExon "FALSE"
chr13	transdecoder	exon	113014763	113014846	.	+	.	transcript_id "DNTX_00067321";transcript_type "protein_coding";transcript_biotype "protein_coding";exon_number "2";gene_id "XLOC_008124";gene_name "MCF2L";class_code "j";oId "Brain-Caudatebasalganglia_00107355";is.last "FALSE";is.first "FALSE";is.singleExon "FALSE"
chr13	transdecoder	exon	113024644	113024758	.	+	.	transcript_id "DNTX_00067321";transcript_type "protein_coding";transcript_biotype "protein_coding";exon_number "3";gene_id "XLOC_008124";gene_name "MCF2L";class_code "j";oId "Brain-Caudatebasalganglia_00107355";is.last "FALSE";is.first "FALSE";is.singleExon "FALSE"
chr13	transdecoder	exon	113045271	113045361	.	+	.	transcript_id "DNTX_00067321";transcript_type "protein_coding";transcript_biotype "protein_coding";exon_number "4";gene_id "XLOC_008124";gene_name "MCF2L";class_code "j";oId "Brain-Caudatebasalganglia_00107355";is.last "FALSE";is.first "FALSE";is.singleExon "FALSE"
chr13	transdecoder	exon	113060593	113060712	.	+	.	transcript_id "DNTX_00067321";transcript_type "protein_coding";transcript_biotype "protein_coding";exon_number "5";gene_id "XLOC_008124";gene_name "MCF2L";class_code "j";oId "Brain-Caudatebasalganglia_00107355";is.last "FALSE";is.first "FALSE";is.singleExon "FALSE"
chr13	transdecoder	exon	113064304	113064420	.	+	.	transcript_id "DNTX_00067321";transcript_type "protein_coding";transcript_biotype "protein_coding";exon_number "6";gene_id "XLOC_008124";gene_name "MCF2L";class_code "j";oId "Brain-Caudatebasalganglia_00107355";is.last "FALSE";is.first "FALSE";is.singleExon "FALSE"
chr13	transdecoder	exon	113064936	113065085	.	+	.	transcript_id "DNTX_00067321";transcript_type "protein_coding";transcript_biotype "protein_coding";exon_number "7";gene_id "XLOC_008124";gene_name "MCF2L";class_code "j";oId "Brain-Caudatebasalganglia_00107355";is.last "FALSE";is.first "FALSE";is.singleExon "FALSE"
chr13	transdecoder	exon	113066046	113066170	.	+	.	transcript_id "DNTX_00067321";transcript_type "protein_coding";transcript_biotype "protein_coding";exon_number "8";gene_id "XLOC_008124";gene_name "MCF2L";class_code "j";oId "Brain-Caudatebasalganglia_00107355";is.last "FALSE";is.first "FALSE";is.singleExon "FALSE"
chr13	transdecoder	exon	113070059	113070173	.	+	.	transcript_id "DNTX_00067321";transcript_type "protein_coding";transcript_biotype "protein_coding";exon_number "9";gene_id "XLOC_008124";gene_name "MCF2L";class_code "j";oId "Brain-Caudatebasalganglia_00107355";is.last "FALSE";is.first "FALSE";is.singleExon "FALSE"
chr13	transdecoder	exon	113074444	113074563	.	+	.	transcript_id "DNTX_00067321";transcript_type "protein_coding";transcript_biotype "protein_coding";exon_number "10";gene_id "XLOC_008124";gene_name "MCF2L";class_code "j";oId "Brain-Caudatebasalganglia_00107355";is.last "FALSE";is.first "FALSE";is.singleExon "FALSE"
chr13	transdecoder	exon	113074998	113075189	.	+	.	transcript_id "DNTX_00067321";transcript_type "protein_coding";transcript_biotype "protein_coding";exon_number "11";gene_id "XLOC_008124";gene_name "MCF2L";class_code "j";oId "Brain-Caudatebasalganglia_00107355";is.last "FALSE";is.first "FALSE";is.singleExon "FALSE"
chr13	transdecoder	exon	113075966	113076157	.	+	.	transcript_id "DNTX_00067321";transcript_type "protein_coding";transcript_biotype "protein_coding";exon_number "12";gene_id "XLOC_008124";gene_name "MCF2L";class_code "j";oId "Brain-Caudatebasalganglia_00107355";is.last "FALSE";is.first "FALSE";is.singleExon "FALSE"
chr13	transdecoder	exon	113077052	113077211	.	+	.	transcript_id "DNTX_00067321";transcript_type "protein_coding";transcript_biotype "protein_coding";exon_number "13";gene_id "XLOC_008124";gene_name "MCF2L";class_code "j";oId "Brain-Caudatebasalganglia_00107355";is.last "FALSE";is.first "FALSE";is.singleExon "FALSE"
chr13	transdecoder	exon	113078363	113078436	.	+	.	transcript_id "DNTX_00067321";transcript_type "protein_coding";transcript_biotype "protein_coding";exon_number "14";gene_id "XLOC_008124";gene_name "MCF2L";class_code "j";oId "Brain-Caudatebasalganglia_00107355";is.last "FALSE";is.first "FALSE";is.singleExon "FALSE"
chr13	transdecoder	exon	113078666	113078739	.	+	.	transcript_id "DNTX_00067321";transcript_type "protein_coding";transcript_biotype "protein_coding";exon_number "15";gene_id "XLOC_008124";gene_name "MCF2L";class_code "j";oId "Brain-Caudatebasalganglia_00107355";is.last "FALSE";is.first "FALSE";is.singleExon "FALSE"
chr13	transdecoder	exon	113081213	113081279	.	+	.	transcript_id "DNTX_00067321";transcript_type "protein_coding";transcript_biotype "protein_coding";exon_number "16";gene_id "XLOC_008124";gene_name "MCF2L";class_code "j";oId "Brain-Caudatebasalganglia_00107355";is.last "FALSE";is.first "FALSE";is.singleExon "FALSE"
chr13	transdecoder	exon	113082427	113082542	.	+	.	transcript_id "DNTX_00067321";transcript_type "protein_coding";transcript_biotype "protein_coding";exon_number "17";gene_id "XLOC_008124";gene_name "MCF2L";class_code "j";oId "Brain-Caudatebasalganglia_00107355";is.last "FALSE";is.first "FALSE";is.singleExon "FALSE"
chr13	transdecoder	exon	113083998	113084067	.	+	.	transcript_id "DNTX_00067321";transcript_type "protein_coding";transcript_biotype "protein_coding";exon_number "18";gene_id "XLOC_008124";gene_name "MCF2L";class_code "j";oId "Brain-Caudatebasalganglia_00107355";is.last "FALSE";is.first "FALSE";is.singleExon "FALSE"
chr13	transdecoder	exon	113084892	113084984	.	+	.	transcript_id "DNTX_00067321";transcript_type "protein_coding";transcript_biotype "protein_coding";exon_number "19";gene_id "XLOC_008124";gene_name "MCF2L";class_code "j";oId "Brain-Caudatebasalganglia_00107355";is.last "FALSE";is.first "FALSE";is.singleExon "FALSE"
chr13	transdecoder	exon	113085086	113085178	.	+	.	transcript_id "DNTX_00067321";transcript_type "protein_coding";transcript_biotype "protein_coding";exon_number "20";gene_id "XLOC_008124";gene_name "MCF2L";class_code "j";oId "Brain-Caudatebasalganglia_00107355";is.last "FALSE";is.first "FALSE";is.singleExon "FALSE"
chr13	transdecoder	exon	113086124	113086249	.	+	.	transcript_id "DNTX_00067321";transcript_type "protein_coding";transcript_biotype "protein_coding";exon_number "21";gene_id "XLOC_008124";gene_name "MCF2L";class_code "j";oId "Brain-Caudatebasalganglia_00107355";is.last "FALSE";is.first "FALSE";is.singleExon "FALSE"
chr13	transdecoder	exon	113087235	113087456	.	+	.	transcript_id "DNTX_00067321";transcript_type "protein_coding";transcript_biotype "protein_coding";exon_number "22";gene_id "XLOC_008124";gene_name "MCF2L";class_code "j";oId "Brain-Caudatebasalganglia_00107355";is.last "FALSE";is.first "FALSE";is.singleExon "FALSE"
chr13	transdecoder	exon	113087707	113087799	.	+	.	transcript_id "DNTX_00067321";transcript_type "protein_coding";transcript_biotype "protein_coding";exon_number "23";gene_id "XLOC_008124";gene_name "MCF2L";class_code "j";oId "Brain-Caudatebasalganglia_00107355";is.last "FALSE";is.first "FALSE";is.singleExon "FALSE"
chr13	transdecoder	exon	113088327	113088405	.	+	.	transcript_id "DNTX_00067321";transcript_type "protein_coding";transcript_biotype "protein_coding";exon_number "24";gene_id "XLOC_008124";gene_name "MCF2L";class_code "j";oId "Brain-Caudatebasalganglia_00107355";is.last "FALSE";is.first "FALSE";is.singleExon "FALSE"
chr13	transdecoder	exon	113088562	113088628	.	+	.	transcript_id "DNTX_00067321";transcript_type "protein_coding";transcript_biotype "protein_coding";exon_number "25";gene_id "XLOC_008124";gene_name "MCF2L";class_code "j";oId "Brain-Caudatebasalganglia_00107355";is.last "FALSE";is.first "FALSE";is.singleExon "FALSE"
chr13	transdecoder	exon	113089610	113089728	.	+	.	transcript_id "DNTX_00067321";transcript_type "protein_coding";transcript_biotype "protein_coding";exon_number "26";gene_id "XLOC_008124";gene_name "MCF2L";class_code "j";oId "Brain-Caudatebasalganglia_00107355";is.last "FALSE";is.first "FALSE";is.singleExon "FALSE"
chr13	transdecoder	exon	113090980	113091195	.	+	.	transcript_id "DNTX_00067321";transcript_type "protein_coding";transcript_biotype "protein_coding";exon_number "27";gene_id "XLOC_008124";gene_name "MCF2L";class_code "j";oId "Brain-Caudatebasalganglia_00107355";is.last "FALSE";novel_exon_id "nvl_exon56719";novel_exon_type "A5SS";is.first "FALSE";is.singleExon "FALSE"
chr13	transdecoder	exon	113094514	113094635	.	+	.	transcript_id "DNTX_00067321";transcript_type "protein_coding";transcript_biotype "protein_coding";exon_number "28";gene_id "XLOC_008124";gene_name "MCF2L";class_code "j";oId "Brain-Caudatebasalganglia_00107355";is.last "FALSE";is.first "FALSE";is.singleExon "FALSE"
chr13	transdecoder	exon	113096371	113096483	.	+	.	transcript_id "DNTX_00067321";transcript_type "protein_coding";transcript_biotype "protein_coding";exon_number "29";gene_id "XLOC_008124";gene_name "MCF2L";class_code "j";oId "Brain-Caudatebasalganglia_00107355";is.last "FALSE";is.first "FALSE";is.singleExon "FALSE"
chr13	transdecoder	exon	113096550	113096653	.	+	.	transcript_id "DNTX_00067321";transcript_type "protein_coding";transcript_biotype "protein_coding";exon_number "30";gene_id "XLOC_008124";gene_name "MCF2L";class_code "j";oId "Brain-Caudatebasalganglia_00107355";is.last "FALSE";is.first "FALSE";is.singleExon "FALSE"
chr13	transdecoder	exon	113096774	113098546	.	+	.	transcript_id "DNTX_00067321";transcript_type "protein_coding";transcript_biotype "protein_coding";exon_number "31";gene_id "XLOC_008124";gene_name "MCF2L";class_code "j";oId "Brain-Caudatebasalganglia_00107355";is.last "TRUE";is.first "FALSE";is.singleExon "FALSE"
chr13	transdecoder	five_prime_UTR	113001460	113001910	.	+	.	transcript_id "DNTX_00067321";transcript_type "protein_coding";transcript_biotype "protein_coding";gene_id "XLOC_008124";gene_name "MCF2L";class_code "j";oId "Brain-Caudatebasalganglia_00107355";is.last "FALSE";is.first "FALSE";is.singleExon "FALSE"
chr13	transdecoder	start_codon	113001911	113001913	.	+	0	transcript_id "DNTX_00067321";transcript_type "protein_coding";transcript_biotype "protein_coding";gene_id "XLOC_008124";gene_name "MCF2L";class_code "j";oId "Brain-Caudatebasalganglia_00107355";is.last "FALSE";is.first "FALSE";is.singleExon "FALSE"
chr13	transdecoder	CDS	113001911	113001983	.	+	0	transcript_id "DNTX_00067321";transcript_type "protein_coding";transcript_biotype "protein_coding";gene_id "XLOC_008124";gene_name "MCF2L";class_code "j";oId "Brain-Caudatebasalganglia_00107355";is.last "FALSE";is.first "FALSE";is.singleExon "FALSE"
chr13	transdecoder	CDS	113014763	113014846	.	+	2	transcript_id "DNTX_00067321";transcript_type "protein_coding";transcript_biotype "protein_coding";gene_id "XLOC_008124";gene_name "MCF2L";class_code "j";oId "Brain-Caudatebasalganglia_00107355";is.last "FALSE";is.first "FALSE";is.singleExon "FALSE"
chr13	transdecoder	CDS	113024644	113024758	.	+	2	transcript_id "DNTX_00067321";transcript_type "protein_coding";transcript_biotype "protein_coding";gene_id "XLOC_008124";gene_name "MCF2L";class_code "j";oId "Brain-Caudatebasalganglia_00107355";is.last "FALSE";is.first "FALSE";is.singleExon "FALSE"
chr13	transdecoder	CDS	113045271	113045361	.	+	1	transcript_id "DNTX_00067321";transcript_type "protein_coding";transcript_biotype "protein_coding";gene_id "XLOC_008124";gene_name "MCF2L";class_code "j";oId "Brain-Caudatebasalganglia_00107355";is.last "FALSE";is.first "FALSE";is.singleExon "FALSE"
chr13	transdecoder	CDS	113060593	113060712	.	+	0	transcript_id "DNTX_00067321";transcript_type "protein_coding";transcript_biotype "protein_coding";gene_id "XLOC_008124";gene_name "MCF2L";class_code "j";oId "Brain-Caudatebasalganglia_00107355";is.last "FALSE";is.first "FALSE";is.singleExon "FALSE"
chr13	transdecoder	CDS	113064304	113064420	.	+	0	transcript_id "DNTX_00067321";transcript_type "protein_coding";transcript_biotype "protein_coding";gene_id "XLOC_008124";gene_name "MCF2L";class_code "j";oId "Brain-Caudatebasalganglia_00107355";is.last "FALSE";is.first "FALSE";is.singleExon "FALSE"
chr13	transdecoder	CDS	113064936	113065085	.	+	0	transcript_id "DNTX_00067321";transcript_type "protein_coding";transcript_biotype "protein_coding";gene_id "XLOC_008124";gene_name "MCF2L";class_code "j";oId "Brain-Caudatebasalganglia_00107355";is.last "FALSE";is.first "FALSE";is.singleExon "FALSE"
chr13	transdecoder	CDS	113066046	113066170	.	+	0	transcript_id "DNTX_00067321";transcript_type "protein_coding";transcript_biotype "protein_coding";gene_id "XLOC_008124";gene_name "MCF2L";class_code "j";oId "Brain-Caudatebasalganglia_00107355";is.last "FALSE";is.first "FALSE";is.singleExon "FALSE"
chr13	transdecoder	CDS	113070059	113070173	.	+	1	transcript_id "DNTX_00067321";transcript_type "protein_coding";transcript_biotype "protein_coding";gene_id "XLOC_008124";gene_name "MCF2L";class_code "j";oId "Brain-Caudatebasalganglia_00107355";is.last "FALSE";is.first "FALSE";is.singleExon "FALSE"
chr13	transdecoder	CDS	113074444	113074563	.	+	0	transcript_id "DNTX_00067321";transcript_type "protein_coding";transcript_biotype "protein_coding";gene_id "XLOC_008124";gene_name "MCF2L";class_code "j";oId "Brain-Caudatebasalganglia_00107355";is.last "FALSE";is.first "FALSE";is.singleExon "FALSE"
chr13	transdecoder	CDS	113074998	113075189	.	+	0	transcript_id "DNTX_00067321";transcript_type "protein_coding";transcript_biotype "protein_coding";gene_id "XLOC_008124";gene_name "MCF2L";class_code "j";oId "Brain-Caudatebasalganglia_00107355";is.last "FALSE";is.first "FALSE";is.singleExon "FALSE"
chr13	transdecoder	CDS	113075966	113076157	.	+	0	transcript_id "DNTX_00067321";transcript_type "protein_coding";transcript_biotype "protein_coding";gene_id "XLOC_008124";gene_name "MCF2L";class_code "j";oId "Brain-Caudatebasalganglia_00107355";is.last "FALSE";is.first "FALSE";is.singleExon "FALSE"
chr13	transdecoder	CDS	113077052	113077211	.	+	0	transcript_id "DNTX_00067321";transcript_type "protein_coding";transcript_biotype "protein_coding";gene_id "XLOC_008124";gene_name "MCF2L";class_code "j";oId "Brain-Caudatebasalganglia_00107355";is.last "FALSE";is.first "FALSE";is.singleExon "FALSE"
chr13	transdecoder	CDS	113078363	113078436	.	+	2	transcript_id "DNTX_00067321";transcript_type "protein_coding";transcript_biotype "protein_coding";gene_id "XLOC_008124";gene_name "MCF2L";class_code "j";oId "Brain-Caudatebasalganglia_00107355";is.last "FALSE";is.first "FALSE";is.singleExon "FALSE"
chr13	transdecoder	CDS	113078666	113078739	.	+	0	transcript_id "DNTX_00067321";transcript_type "protein_coding";transcript_biotype "protein_coding";gene_id "XLOC_008124";gene_name "MCF2L";class_code "j";oId "Brain-Caudatebasalganglia_00107355";is.last "FALSE";is.first "FALSE";is.singleExon "FALSE"
chr13	transdecoder	CDS	113081213	113081279	.	+	1	transcript_id "DNTX_00067321";transcript_type "protein_coding";transcript_biotype "protein_coding";gene_id "XLOC_008124";gene_name "MCF2L";class_code "j";oId "Brain-Caudatebasalganglia_00107355";is.last "FALSE";is.first "FALSE";is.singleExon "FALSE"
chr13	transdecoder	CDS	113082427	113082542	.	+	0	transcript_id "DNTX_00067321";transcript_type "protein_coding";transcript_biotype "protein_coding";gene_id "XLOC_008124";gene_name "MCF2L";class_code "j";oId "Brain-Caudatebasalganglia_00107355";is.last "FALSE";is.first "FALSE";is.singleExon "FALSE"
chr13	transdecoder	CDS	113083998	113084067	.	+	1	transcript_id "DNTX_00067321";transcript_type "protein_coding";transcript_biotype "protein_coding";gene_id "XLOC_008124";gene_name "MCF2L";class_code "j";oId "Brain-Caudatebasalganglia_00107355";is.last "FALSE";is.first "FALSE";is.singleExon "FALSE"
chr13	transdecoder	CDS	113084892	113084984	.	+	0	transcript_id "DNTX_00067321";transcript_type "protein_coding";transcript_biotype "protein_coding";gene_id "XLOC_008124";gene_name "MCF2L";class_code "j";oId "Brain-Caudatebasalganglia_00107355";is.last "FALSE";is.first "FALSE";is.singleExon "FALSE"
chr13	transdecoder	CDS	113085086	113085178	.	+	0	transcript_id "DNTX_00067321";transcript_type "protein_coding";transcript_biotype "protein_coding";gene_id "XLOC_008124";gene_name "MCF2L";class_code "j";oId "Brain-Caudatebasalganglia_00107355";is.last "FALSE";is.first "FALSE";is.singleExon "FALSE"
chr13	transdecoder	CDS	113086124	113086249	.	+	0	transcript_id "DNTX_00067321";transcript_type "protein_coding";transcript_biotype "protein_coding";gene_id "XLOC_008124";gene_name "MCF2L";class_code "j";oId "Brain-Caudatebasalganglia_00107355";is.last "FALSE";is.first "FALSE";is.singleExon "FALSE"
chr13	transdecoder	CDS	113087235	113087456	.	+	0	transcript_id "DNTX_00067321";transcript_type "protein_coding";transcript_biotype "protein_coding";gene_id "XLOC_008124";gene_name "MCF2L";class_code "j";oId "Brain-Caudatebasalganglia_00107355";is.last "FALSE";is.first "FALSE";is.singleExon "FALSE"
chr13	transdecoder	CDS	113087707	113087799	.	+	0	transcript_id "DNTX_00067321";transcript_type "protein_coding";transcript_biotype "protein_coding";gene_id "XLOC_008124";gene_name "MCF2L";class_code "j";oId "Brain-Caudatebasalganglia_00107355";is.last "FALSE";is.first "FALSE";is.singleExon "FALSE"
chr13	transdecoder	CDS	113088327	113088405	.	+	0	transcript_id "DNTX_00067321";transcript_type "protein_coding";transcript_biotype "protein_coding";gene_id "XLOC_008124";gene_name "MCF2L";class_code "j";oId "Brain-Caudatebasalganglia_00107355";is.last "FALSE";is.first "FALSE";is.singleExon "FALSE"
chr13	transdecoder	CDS	113088562	113088628	.	+	2	transcript_id "DNTX_00067321";transcript_type "protein_coding";transcript_biotype "protein_coding";gene_id "XLOC_008124";gene_name "MCF2L";class_code "j";oId "Brain-Caudatebasalganglia_00107355";is.last "FALSE";is.first "FALSE";is.singleExon "FALSE"
chr13	transdecoder	CDS	113089610	113089728	.	+	1	transcript_id "DNTX_00067321";transcript_type "protein_coding";transcript_biotype "protein_coding";gene_id "XLOC_008124";gene_name "MCF2L";class_code "j";oId "Brain-Caudatebasalganglia_00107355";is.last "FALSE";is.first "FALSE";is.singleExon "FALSE"
chr13	transdecoder	CDS	113090980	113091195	.	+	2	transcript_id "DNTX_00067321";transcript_type "protein_coding";transcript_biotype "protein_coding";gene_id "XLOC_008124";gene_name "MCF2L";class_code "j";oId "Brain-Caudatebasalganglia_00107355";is.last "FALSE";novel_exon_id "nvl_exon56719";novel_exon_type "A5SS";is.first "FALSE";is.singleExon "FALSE"
chr13	transdecoder	CDS	113094514	113094635	.	+	2	transcript_id "DNTX_00067321";transcript_type "protein_coding";transcript_biotype "protein_coding";gene_id "XLOC_008124";gene_name "MCF2L";class_code "j";oId "Brain-Caudatebasalganglia_00107355";is.last "FALSE";is.first "FALSE";is.singleExon "FALSE"
chr13	transdecoder	CDS	113096371	113096483	.	+	0	transcript_id "DNTX_00067321";transcript_type "protein_coding";transcript_biotype "protein_coding";gene_id "XLOC_008124";gene_name "MCF2L";class_code "j";oId "Brain-Caudatebasalganglia_00107355";is.last "FALSE";is.first "FALSE";is.singleExon "FALSE"
chr13	transdecoder	CDS	113096550	113096653	.	+	1	transcript_id "DNTX_00067321";transcript_type "protein_coding";transcript_biotype "protein_coding";gene_id "XLOC_008124";gene_name "MCF2L";class_code "j";oId "Brain-Caudatebasalganglia_00107355";is.last "FALSE";is.first "FALSE";is.singleExon "FALSE"
chr13	transdecoder	CDS	113096774	113096856	.	+	2	transcript_id "DNTX_00067321";transcript_type "protein_coding";transcript_biotype "protein_coding";gene_id "XLOC_008124";gene_name "MCF2L";class_code "j";oId "Brain-Caudatebasalganglia_00107355";is.last "FALSE";is.first "FALSE";is.singleExon "FALSE"
chr13	transdecoder	stop_codon	113096857	113096859	.	+	0	transcript_id "DNTX_00067321";transcript_type "protein_coding";transcript_biotype "protein_coding";gene_id "XLOC_008124";gene_name "MCF2L";class_code "j";oId "Brain-Caudatebasalganglia_00107355";is.last "FALSE";is.first "FALSE";is.singleExon "FALSE"
chr13	transdecoder	three_prime_UTR	113096860	113098546	.	+	.	transcript_id "DNTX_00067321";transcript_type "protein_coding";transcript_biotype "protein_coding";gene_id "XLOC_008124";gene_name "MCF2L";class_code "j";oId "Brain-Caudatebasalganglia_00107355";is.last "FALSE";is.first "FALSE";is.singleExon "FALSE"
chr13	transdecoder	transcript	113001487	113096832	.	+	.	transcript_id "DNTX_00067351";transcript_type "protein_coding";transcript_biotype "protein_coding";gene_id "XLOC_008124";gene_name "MCF2L";class_code "j";oId "Brain-Cortex_00108170";is.last "FALSE";is.first "FALSE";is.singleExon "FALSE"
chr13	transdecoder	exon	113001487	113001983	.	+	.	transcript_id "DNTX_00067351";transcript_type "protein_coding";transcript_biotype "protein_coding";exon_number "1";gene_id "XLOC_008124";gene_name "MCF2L";class_code "j";oId "Brain-Cortex_00108170";is.last "FALSE";novel_exon_id "nvl_exon56746";novel_exon_type "novel_TSS";is.first "TRUE";is.singleExon "FALSE"
chr13	transdecoder	exon	113014763	113014846	.	+	.	transcript_id "DNTX_00067351";transcript_type "protein_coding";transcript_biotype "protein_coding";exon_number "2";gene_id "XLOC_008124";gene_name "MCF2L";class_code "j";oId "Brain-Cortex_00108170";is.last "FALSE";is.first "FALSE";is.singleExon "FALSE"
chr13	transdecoder	exon	113024644	113024758	.	+	.	transcript_id "DNTX_00067351";transcript_type "protein_coding";transcript_biotype "protein_coding";exon_number "3";gene_id "XLOC_008124";gene_name "MCF2L";class_code "j";oId "Brain-Cortex_00108170";is.last "FALSE";is.first "FALSE";is.singleExon "FALSE"
chr13	transdecoder	exon	113045271	113045361	.	+	.	transcript_id "DNTX_00067351";transcript_type "protein_coding";transcript_biotype "protein_coding";exon_number "4";gene_id "XLOC_008124";gene_name "MCF2L";class_code "j";oId "Brain-Cortex_00108170";is.last "FALSE";is.first "FALSE";is.singleExon "FALSE"
chr13	transdecoder	exon	113060593	113060712	.	+	.	transcript_id "DNTX_00067351";transcript_type "protein_coding";transcript_biotype "protein_coding";exon_number "5";gene_id "XLOC_008124";gene_name "MCF2L";class_code "j";oId "Brain-Cortex_00108170";is.last "FALSE";is.first "FALSE";is.singleExon "FALSE"
chr13	transdecoder	exon	113064304	113064420	.	+	.	transcript_id "DNTX_00067351";transcript_type "protein_coding";transcript_biotype "protein_coding";exon_number "6";gene_id "XLOC_008124";gene_name "MCF2L";class_code "j";oId "Brain-Cortex_00108170";is.last "FALSE";is.first "FALSE";is.singleExon "FALSE"
chr13	transdecoder	exon	113064936	113065085	.	+	.	transcript_id "DNTX_00067351";transcript_type "protein_coding";transcript_biotype "protein_coding";exon_number "7";gene_id "XLOC_008124";gene_name "MCF2L";class_code "j";oId "Brain-Cortex_00108170";is.last "FALSE";is.first "FALSE";is.singleExon "FALSE"
chr13	transdecoder	exon	113066046	113066170	.	+	.	transcript_id "DNTX_00067351";transcript_type "protein_coding";transcript_biotype "protein_coding";exon_number "8";gene_id "XLOC_008124";gene_name "MCF2L";class_code "j";oId "Brain-Cortex_00108170";is.last "FALSE";is.first "FALSE";is.singleExon "FALSE"
chr13	transdecoder	exon	113070059	113070173	.	+	.	transcript_id "DNTX_00067351";transcript_type "protein_coding";transcript_biotype "protein_coding";exon_number "9";gene_id "XLOC_008124";gene_name "MCF2L";class_code "j";oId "Brain-Cortex_00108170";is.last "FALSE";is.first "FALSE";is.singleExon "FALSE"
chr13	transdecoder	exon	113074444	113074563	.	+	.	transcript_id "DNTX_00067351";transcript_type "protein_coding";transcript_biotype "protein_coding";exon_number "10";gene_id "XLOC_008124";gene_name "MCF2L";class_code "j";oId "Brain-Cortex_00108170";is.last "FALSE";is.first "FALSE";is.singleExon "FALSE"
chr13	transdecoder	exon	113074998	113075189	.	+	.	transcript_id "DNTX_00067351";transcript_type "protein_coding";transcript_biotype "protein_coding";exon_number "11";gene_id "XLOC_008124";gene_name "MCF2L";class_code "j";oId "Brain-Cortex_00108170";is.last "FALSE";is.first "FALSE";is.singleExon "FALSE"
chr13	transdecoder	exon	113075966	113076157	.	+	.	transcript_id "DNTX_00067351";transcript_type "protein_coding";transcript_biotype "protein_coding";exon_number "12";gene_id "XLOC_008124";gene_name "MCF2L";class_code "j";oId "Brain-Cortex_00108170";is.last "FALSE";is.first "FALSE";is.singleExon "FALSE"
chr13	transdecoder	exon	113077052	113077211	.	+	.	transcript_id "DNTX_00067351";transcript_type "protein_coding";transcript_biotype "protein_coding";exon_number "13";gene_id "XLOC_008124";gene_name "MCF2L";class_code "j";oId "Brain-Cortex_00108170";is.last "FALSE";is.first "FALSE";is.singleExon "FALSE"
chr13	transdecoder	exon	113078363	113078436	.	+	.	transcript_id "DNTX_00067351";transcript_type "protein_coding";transcript_biotype "protein_coding";exon_number "14";gene_id "XLOC_008124";gene_name "MCF2L";class_code "j";oId "Brain-Cortex_00108170";is.last "FALSE";is.first "FALSE";is.singleExon "FALSE"
chr13	transdecoder	exon	113078666	113078739	.	+	.	transcript_id "DNTX_00067351";transcript_type "protein_coding";transcript_biotype "protein_coding";exon_number "15";gene_id "XLOC_008124";gene_name "MCF2L";class_code "j";oId "Brain-Cortex_00108170";is.last "FALSE";is.first "FALSE";is.singleExon "FALSE"
chr13	transdecoder	exon	113081213	113081279	.	+	.	transcript_id "DNTX_00067351";transcript_type "protein_coding";transcript_biotype "protein_coding";exon_number "16";gene_id "XLOC_008124";gene_name "MCF2L";class_code "j";oId "Brain-Cortex_00108170";is.last "FALSE";is.first "FALSE";is.singleExon "FALSE"
chr13	transdecoder	exon	113082427	113082542	.	+	.	transcript_id "DNTX_00067351";transcript_type "protein_coding";transcript_biotype "protein_coding";exon_number "17";gene_id "XLOC_008124";gene_name "MCF2L";class_code "j";oId "Brain-Cortex_00108170";is.last "FALSE";is.first "FALSE";is.singleExon "FALSE"
chr13	transdecoder	exon	113083998	113084067	.	+	.	transcript_id "DNTX_00067351";transcript_type "protein_coding";transcript_biotype "protein_coding";exon_number "18";gene_id "XLOC_008124";gene_name "MCF2L";class_code "j";oId "Brain-Cortex_00108170";is.last "FALSE";is.first "FALSE";is.singleExon "FALSE"
chr13	transdecoder	exon	113084892	113084984	.	+	.	transcript_id "DNTX_00067351";transcript_type "protein_coding";transcript_biotype "protein_coding";exon_number "19";gene_id "XLOC_008124";gene_name "MCF2L";class_code "j";oId "Brain-Cortex_00108170";is.last "FALSE";is.first "FALSE";is.singleExon "FALSE"
chr13	transdecoder	exon	113085086	113085178	.	+	.	transcript_id "DNTX_00067351";transcript_type "protein_coding";transcript_biotype "protein_coding";exon_number "20";gene_id "XLOC_008124";gene_name "MCF2L";class_code "j";oId "Brain-Cortex_00108170";is.last "FALSE";is.first "FALSE";is.singleExon "FALSE"
chr13	transdecoder	exon	113086124	113086249	.	+	.	transcript_id "DNTX_00067351";transcript_type "protein_coding";transcript_biotype "protein_coding";exon_number "21";gene_id "XLOC_008124";gene_name "MCF2L";class_code "j";oId "Brain-Cortex_00108170";is.last "FALSE";is.first "FALSE";is.singleExon "FALSE"
chr13	transdecoder	exon	113087235	113087456	.	+	.	transcript_id "DNTX_00067351";transcript_type "protein_coding";transcript_biotype "protein_coding";exon_number "22";gene_id "XLOC_008124";gene_name "MCF2L";class_code "j";oId "Brain-Cortex_00108170";is.last "FALSE";is.first "FALSE";is.singleExon "FALSE"
chr13	transdecoder	exon	113087707	113087799	.	+	.	transcript_id "DNTX_00067351";transcript_type "protein_coding";transcript_biotype "protein_coding";exon_number "23";gene_id "XLOC_008124";gene_name "MCF2L";class_code "j";oId "Brain-Cortex_00108170";is.last "FALSE";is.first "FALSE";is.singleExon "FALSE"
chr13	transdecoder	exon	113088327	113088405	.	+	.	transcript_id "DNTX_00067351";transcript_type "protein_coding";transcript_biotype "protein_coding";exon_number "24";gene_id "XLOC_008124";gene_name "MCF2L";class_code "j";oId "Brain-Cortex_00108170";is.last "FALSE";is.first "FALSE";is.singleExon "FALSE"
chr13	transdecoder	exon	113088562	113088628	.	+	.	transcript_id "DNTX_00067351";transcript_type "protein_coding";transcript_biotype "protein_coding";exon_number "25";gene_id "XLOC_008124";gene_name "MCF2L";class_code "j";oId "Brain-Cortex_00108170";is.last "FALSE";is.first "FALSE";is.singleExon "FALSE"
chr13	transdecoder	exon	113089610	113089728	.	+	.	transcript_id "DNTX_00067351";transcript_type "protein_coding";transcript_biotype "protein_coding";exon_number "26";gene_id "XLOC_008124";gene_name "MCF2L";class_code "j";oId "Brain-Cortex_00108170";is.last "FALSE";is.first "FALSE";is.singleExon "FALSE"
chr13	transdecoder	exon	113091121	113094635	.	+	.	transcript_id "DNTX_00067351";transcript_type "protein_coding";transcript_biotype "protein_coding";exon_number "27";gene_id "XLOC_008124";gene_name "MCF2L";class_code "j";oId "Brain-Cortex_00108170";is.last "FALSE";novel_exon_id "nvl_exon56707";novel_exon_type "RI";is.first "FALSE";is.singleExon "FALSE"
chr13	transdecoder	exon	113096371	113096483	.	+	.	transcript_id "DNTX_00067351";transcript_type "protein_coding";transcript_biotype "protein_coding";exon_number "28";gene_id "XLOC_008124";gene_name "MCF2L";class_code "j";oId "Brain-Cortex_00108170";is.last "FALSE";is.first "FALSE";is.singleExon "FALSE"
chr13	transdecoder	exon	113096550	113096653	.	+	.	transcript_id "DNTX_00067351";transcript_type "protein_coding";transcript_biotype "protein_coding";exon_number "29";gene_id "XLOC_008124";gene_name "MCF2L";class_code "j";oId "Brain-Cortex_00108170";is.last "FALSE";is.first "FALSE";is.singleExon "FALSE"
chr13	transdecoder	exon	113096774	113096832	.	+	.	transcript_id "DNTX_00067351";transcript_type "protein_coding";transcript_biotype "protein_coding";exon_number "30";gene_id "XLOC_008124";gene_name "MCF2L";class_code "j";oId "Brain-Cortex_00108170";is.last "TRUE";is.first "FALSE";is.singleExon "FALSE"
chr13	transdecoder	five_prime_UTR	113001487	113001910	.	+	.	transcript_id "DNTX_00067351";transcript_type "protein_coding";transcript_biotype "protein_coding";gene_id "XLOC_008124";gene_name "MCF2L";class_code "j";oId "Brain-Cortex_00108170";is.last "FALSE";is.first "FALSE";is.singleExon "FALSE"
chr13	transdecoder	start_codon	113001911	113001913	.	+	0	transcript_id "DNTX_00067351";transcript_type "protein_coding";transcript_biotype "protein_coding";gene_id "XLOC_008124";gene_name "MCF2L";class_code "j";oId "Brain-Cortex_00108170";is.last "FALSE";is.first "FALSE";is.singleExon "FALSE"
chr13	transdecoder	CDS	113001911	113001983	.	+	0	transcript_id "DNTX_00067351";transcript_type "protein_coding";transcript_biotype "protein_coding";gene_id "XLOC_008124";gene_name "MCF2L";class_code "j";oId "Brain-Cortex_00108170";is.last "FALSE";is.first "FALSE";is.singleExon "FALSE"
chr13	transdecoder	CDS	113014763	113014846	.	+	2	transcript_id "DNTX_00067351";transcript_type "protein_coding";transcript_biotype "protein_coding";gene_id "XLOC_008124";gene_name "MCF2L";class_code "j";oId "Brain-Cortex_00108170";is.last "FALSE";is.first "FALSE";is.singleExon "FALSE"
chr13	transdecoder	CDS	113024644	113024758	.	+	2	transcript_id "DNTX_00067351";transcript_type "protein_coding";transcript_biotype "protein_coding";gene_id "XLOC_008124";gene_name "MCF2L";class_code "j";oId "Brain-Cortex_00108170";is.last "FALSE";is.first "FALSE";is.singleExon "FALSE"
chr13	transdecoder	CDS	113045271	113045361	.	+	1	transcript_id "DNTX_00067351";transcript_type "protein_coding";transcript_biotype "protein_coding";gene_id "XLOC_008124";gene_name "MCF2L";class_code "j";oId "Brain-Cortex_00108170";is.last "FALSE";is.first "FALSE";is.singleExon "FALSE"
chr13	transdecoder	CDS	113060593	113060712	.	+	0	transcript_id "DNTX_00067351";transcript_type "protein_coding";transcript_biotype "protein_coding";gene_id "XLOC_008124";gene_name "MCF2L";class_code "j";oId "Brain-Cortex_00108170";is.last "FALSE";is.first "FALSE";is.singleExon "FALSE"
chr13	transdecoder	CDS	113064304	113064420	.	+	0	transcript_id "DNTX_00067351";transcript_type "protein_coding";transcript_biotype "protein_coding";gene_id "XLOC_008124";gene_name "MCF2L";class_code "j";oId "Brain-Cortex_00108170";is.last "FALSE";is.first "FALSE";is.singleExon "FALSE"
chr13	transdecoder	CDS	113064936	113065085	.	+	0	transcript_id "DNTX_00067351";transcript_type "protein_coding";transcript_biotype "protein_coding";gene_id "XLOC_008124";gene_name "MCF2L";class_code "j";oId "Brain-Cortex_00108170";is.last "FALSE";is.first "FALSE";is.singleExon "FALSE"
chr13	transdecoder	CDS	113066046	113066170	.	+	0	transcript_id "DNTX_00067351";transcript_type "protein_coding";transcript_biotype "protein_coding";gene_id "XLOC_008124";gene_name "MCF2L";class_code "j";oId "Brain-Cortex_00108170";is.last "FALSE";is.first "FALSE";is.singleExon "FALSE"
chr13	transdecoder	CDS	113070059	113070173	.	+	1	transcript_id "DNTX_00067351";transcript_type "protein_coding";transcript_biotype "protein_coding";gene_id "XLOC_008124";gene_name "MCF2L";class_code "j";oId "Brain-Cortex_00108170";is.last "FALSE";is.first "FALSE";is.singleExon "FALSE"
chr13	transdecoder	CDS	113074444	113074563	.	+	0	transcript_id "DNTX_00067351";transcript_type "protein_coding";transcript_biotype "protein_coding";gene_id "XLOC_008124";gene_name "MCF2L";class_code "j";oId "Brain-Cortex_00108170";is.last "FALSE";is.first "FALSE";is.singleExon "FALSE"
chr13	transdecoder	CDS	113074998	113075189	.	+	0	transcript_id "DNTX_00067351";transcript_type "protein_coding";transcript_biotype "protein_coding";gene_id "XLOC_008124";gene_name "MCF2L";class_code "j";oId "Brain-Cortex_00108170";is.last "FALSE";is.first "FALSE";is.singleExon "FALSE"
chr13	transdecoder	CDS	113075966	113076157	.	+	0	transcript_id "DNTX_00067351";transcript_type "protein_coding";transcript_biotype "protein_coding";gene_id "XLOC_008124";gene_name "MCF2L";class_code "j";oId "Brain-Cortex_00108170";is.last "FALSE";is.first "FALSE";is.singleExon "FALSE"
chr13	transdecoder	CDS	113077052	113077211	.	+	0	transcript_id "DNTX_00067351";transcript_type "protein_coding";transcript_biotype "protein_coding";gene_id "XLOC_008124";gene_name "MCF2L";class_code "j";oId "Brain-Cortex_00108170";is.last "FALSE";is.first "FALSE";is.singleExon "FALSE"
chr13	transdecoder	CDS	113078363	113078436	.	+	2	transcript_id "DNTX_00067351";transcript_type "protein_coding";transcript_biotype "protein_coding";gene_id "XLOC_008124";gene_name "MCF2L";class_code "j";oId "Brain-Cortex_00108170";is.last "FALSE";is.first "FALSE";is.singleExon "FALSE"
chr13	transdecoder	CDS	113078666	113078739	.	+	0	transcript_id "DNTX_00067351";transcript_type "protein_coding";transcript_biotype "protein_coding";gene_id "XLOC_008124";gene_name "MCF2L";class_code "j";oId "Brain-Cortex_00108170";is.last "FALSE";is.first "FALSE";is.singleExon "FALSE"
chr13	transdecoder	CDS	113081213	113081279	.	+	1	transcript_id "DNTX_00067351";transcript_type "protein_coding";transcript_biotype "protein_coding";gene_id "XLOC_008124";gene_name "MCF2L";class_code "j";oId "Brain-Cortex_00108170";is.last "FALSE";is.first "FALSE";is.singleExon "FALSE"
chr13	transdecoder	CDS	113082427	113082542	.	+	0	transcript_id "DNTX_00067351";transcript_type "protein_coding";transcript_biotype "protein_coding";gene_id "XLOC_008124";gene_name "MCF2L";class_code "j";oId "Brain-Cortex_00108170";is.last "FALSE";is.first "FALSE";is.singleExon "FALSE"
chr13	transdecoder	CDS	113083998	113084067	.	+	1	transcript_id "DNTX_00067351";transcript_type "protein_coding";transcript_biotype "protein_coding";gene_id "XLOC_008124";gene_name "MCF2L";class_code "j";oId "Brain-Cortex_00108170";is.last "FALSE";is.first "FALSE";is.singleExon "FALSE"
chr13	transdecoder	CDS	113084892	113084984	.	+	0	transcript_id "DNTX_00067351";transcript_type "protein_coding";transcript_biotype "protein_coding";gene_id "XLOC_008124";gene_name "MCF2L";class_code "j";oId "Brain-Cortex_00108170";is.last "FALSE";is.first "FALSE";is.singleExon "FALSE"
chr13	transdecoder	CDS	113085086	113085178	.	+	0	transcript_id "DNTX_00067351";transcript_type "protein_coding";transcript_biotype "protein_coding";gene_id "XLOC_008124";gene_name "MCF2L";class_code "j";oId "Brain-Cortex_00108170";is.last "FALSE";is.first "FALSE";is.singleExon "FALSE"
chr13	transdecoder	CDS	113086124	113086249	.	+	0	transcript_id "DNTX_00067351";transcript_type "protein_coding";transcript_biotype "protein_coding";gene_id "XLOC_008124";gene_name "MCF2L";class_code "j";oId "Brain-Cortex_00108170";is.last "FALSE";is.first "FALSE";is.singleExon "FALSE"
chr13	transdecoder	CDS	113087235	113087456	.	+	0	transcript_id "DNTX_00067351";transcript_type "protein_coding";transcript_biotype "protein_coding";gene_id "XLOC_008124";gene_name "MCF2L";class_code "j";oId "Brain-Cortex_00108170";is.last "FALSE";is.first "FALSE";is.singleExon "FALSE"
chr13	transdecoder	CDS	113087707	113087799	.	+	0	transcript_id "DNTX_00067351";transcript_type "protein_coding";transcript_biotype "protein_coding";gene_id "XLOC_008124";gene_name "MCF2L";class_code "j";oId "Brain-Cortex_00108170";is.last "FALSE";is.first "FALSE";is.singleExon "FALSE"
chr13	transdecoder	CDS	113088327	113088405	.	+	0	transcript_id "DNTX_00067351";transcript_type "protein_coding";transcript_biotype "protein_coding";gene_id "XLOC_008124";gene_name "MCF2L";class_code "j";oId "Brain-Cortex_00108170";is.last "FALSE";is.first "FALSE";is.singleExon "FALSE"
chr13	transdecoder	CDS	113088562	113088628	.	+	2	transcript_id "DNTX_00067351";transcript_type "protein_coding";transcript_biotype "protein_coding";gene_id "XLOC_008124";gene_name "MCF2L";class_code "j";oId "Brain-Cortex_00108170";is.last "FALSE";is.first "FALSE";is.singleExon "FALSE"
chr13	transdecoder	CDS	113089610	113089728	.	+	1	transcript_id "DNTX_00067351";transcript_type "protein_coding";transcript_biotype "protein_coding";gene_id "XLOC_008124";gene_name "MCF2L";class_code "j";oId "Brain-Cortex_00108170";is.last "FALSE";is.first "FALSE";is.singleExon "FALSE"
chr13	transdecoder	CDS	113091121	113091356	.	+	2	transcript_id "DNTX_00067351";transcript_type "protein_coding";transcript_biotype "protein_coding";gene_id "XLOC_008124";gene_name "MCF2L";class_code "j";oId "Brain-Cortex_00108170";is.last "FALSE";is.first "FALSE";is.singleExon "FALSE"
chr13	transdecoder	stop_codon	113091357	113091359	.	+	0	transcript_id "DNTX_00067351";transcript_type "protein_coding";transcript_biotype "protein_coding";gene_id "XLOC_008124";gene_name "MCF2L";class_code "j";oId "Brain-Cortex_00108170";is.last "FALSE";is.first "FALSE";is.singleExon "FALSE"
chr13	transdecoder	three_prime_UTR	113091360	113094635	.	+	.	transcript_id "DNTX_00067351";transcript_type "protein_coding";transcript_biotype "protein_coding";gene_id "XLOC_008124";gene_name "MCF2L";class_code "j";oId "Brain-Cortex_00108170";is.last "FALSE";is.first "FALSE";is.singleExon "FALSE"
chr13	transdecoder	three_prime_UTR	113096371	113096483	.	+	.	transcript_id "DNTX_00067351";transcript_type "protein_coding";transcript_biotype "protein_coding";gene_id "XLOC_008124";gene_name "MCF2L";class_code "j";oId "Brain-Cortex_00108170";is.last "FALSE";is.first "FALSE";is.singleExon "FALSE"
chr13	transdecoder	three_prime_UTR	113096550	113096653	.	+	.	transcript_id "DNTX_00067351";transcript_type "protein_coding";transcript_biotype "protein_coding";gene_id "XLOC_008124";gene_name "MCF2L";class_code "j";oId "Brain-Cortex_00108170";is.last "FALSE";is.first "FALSE";is.singleExon "FALSE"
chr13	transdecoder	three_prime_UTR	113096774	113096832	.	+	.	transcript_id "DNTX_00067351";transcript_type "protein_coding";transcript_biotype "protein_coding";gene_id "XLOC_008124";gene_name "MCF2L";class_code "j";oId "Brain-Cortex_00108170";is.last "TRUE";is.first "FALSE";is.singleExon "FALSE"
chr13	transdecoder	transcript	113001714	113099735	.	+	.	transcript_id "DNTX_00066149";transcript_type "protein_coding";transcript_biotype "protein_coding";gene_id "XLOC_008124";gene_name "MCF2L";class_code "=";oId "Retina_Adult.Tissue_00347631";is.last "FALSE";is.first "FALSE";is.singleExon "FALSE"
chr13	transdecoder	exon	113001714	113001983	.	+	.	transcript_id "DNTX_00066149";transcript_type "protein_coding";transcript_biotype "protein_coding";exon_number "1";gene_id "XLOC_008124";gene_name "MCF2L";class_code "=";oId "Retina_Adult.Tissue_00347631";is.last "FALSE";is.first "TRUE";is.singleExon "FALSE"
chr13	transdecoder	exon	113014763	113014846	.	+	.	transcript_id "DNTX_00066149";transcript_type "protein_coding";transcript_biotype "protein_coding";exon_number "2";gene_id "XLOC_008124";gene_name "MCF2L";class_code "=";oId "Retina_Adult.Tissue_00347631";is.last "FALSE";is.first "FALSE";is.singleExon "FALSE"
chr13	transdecoder	exon	113024644	113024758	.	+	.	transcript_id "DNTX_00066149";transcript_type "protein_coding";transcript_biotype "protein_coding";exon_number "3";gene_id "XLOC_008124";gene_name "MCF2L";class_code "=";oId "Retina_Adult.Tissue_00347631";is.last "FALSE";is.first "FALSE";is.singleExon "FALSE"
chr13	transdecoder	exon	113045271	113045361	.	+	.	transcript_id "DNTX_00066149";transcript_type "protein_coding";transcript_biotype "protein_coding";exon_number "4";gene_id "XLOC_008124";gene_name "MCF2L";class_code "=";oId "Retina_Adult.Tissue_00347631";is.last "FALSE";is.first "FALSE";is.singleExon "FALSE"
chr13	transdecoder	exon	113060593	113060712	.	+	.	transcript_id "DNTX_00066149";transcript_type "protein_coding";transcript_biotype "protein_coding";exon_number "5";gene_id "XLOC_008124";gene_name "MCF2L";class_code "=";oId "Retina_Adult.Tissue_00347631";is.last "FALSE";is.first "FALSE";is.singleExon "FALSE"
chr13	transdecoder	exon	113064304	113064420	.	+	.	transcript_id "DNTX_00066149";transcript_type "protein_coding";transcript_biotype "protein_coding";exon_number "6";gene_id "XLOC_008124";gene_name "MCF2L";class_code "=";oId "Retina_Adult.Tissue_00347631";is.last "FALSE";is.first "FALSE";is.singleExon "FALSE"
chr13	transdecoder	exon	113064936	113065085	.	+	.	transcript_id "DNTX_00066149";transcript_type "protein_coding";transcript_biotype "protein_coding";exon_number "7";gene_id "XLOC_008124";gene_name "MCF2L";class_code "=";oId "Retina_Adult.Tissue_00347631";is.last "FALSE";is.first "FALSE";is.singleExon "FALSE"
chr13	transdecoder	exon	113066046	113066170	.	+	.	transcript_id "DNTX_00066149";transcript_type "protein_coding";transcript_biotype "protein_coding";exon_number "8";gene_id "XLOC_008124";gene_name "MCF2L";class_code "=";oId "Retina_Adult.Tissue_00347631";is.last "FALSE";is.first "FALSE";is.singleExon "FALSE"
chr13	transdecoder	exon	113070059	113070173	.	+	.	transcript_id "DNTX_00066149";transcript_type "protein_coding";transcript_biotype "protein_coding";exon_number "9";gene_id "XLOC_008124";gene_name "MCF2L";class_code "=";oId "Retina_Adult.Tissue_00347631";is.last "FALSE";is.first "FALSE";is.singleExon "FALSE"
chr13	transdecoder	exon	113074444	113074563	.	+	.	transcript_id "DNTX_00066149";transcript_type "protein_coding";transcript_biotype "protein_coding";exon_number "10";gene_id "XLOC_008124";gene_name "MCF2L";class_code "=";oId "Retina_Adult.Tissue_00347631";is.last "FALSE";is.first "FALSE";is.singleExon "FALSE"
chr13	transdecoder	exon	113074998	113075189	.	+	.	transcript_id "DNTX_00066149";transcript_type "protein_coding";transcript_biotype "protein_coding";exon_number "11";gene_id "XLOC_008124";gene_name "MCF2L";class_code "=";oId "Retina_Adult.Tissue_00347631";is.last "FALSE";is.first "FALSE";is.singleExon "FALSE"
chr13	transdecoder	exon	113075966	113076157	.	+	.	transcript_id "DNTX_00066149";transcript_type "protein_coding";transcript_biotype "protein_coding";exon_number "12";gene_id "XLOC_008124";gene_name "MCF2L";class_code "=";oId "Retina_Adult.Tissue_00347631";is.last "FALSE";is.first "FALSE";is.singleExon "FALSE"
chr13	transdecoder	exon	113077052	113077211	.	+	.	transcript_id "DNTX_00066149";transcript_type "protein_coding";transcript_biotype "protein_coding";exon_number "13";gene_id "XLOC_008124";gene_name "MCF2L";class_code "=";oId "Retina_Adult.Tissue_00347631";is.last "FALSE";is.first "FALSE";is.singleExon "FALSE"
chr13	transdecoder	exon	113078363	113078436	.	+	.	transcript_id "DNTX_00066149";transcript_type "protein_coding";transcript_biotype "protein_coding";exon_number "14";gene_id "XLOC_008124";gene_name "MCF2L";class_code "=";oId "Retina_Adult.Tissue_00347631";is.last "FALSE";is.first "FALSE";is.singleExon "FALSE"
chr13	transdecoder	exon	113078666	113078739	.	+	.	transcript_id "DNTX_00066149";transcript_type "protein_coding";transcript_biotype "protein_coding";exon_number "15";gene_id "XLOC_008124";gene_name "MCF2L";class_code "=";oId "Retina_Adult.Tissue_00347631";is.last "FALSE";is.first "FALSE";is.singleExon "FALSE"
chr13	transdecoder	exon	113081213	113081279	.	+	.	transcript_id "DNTX_00066149";transcript_type "protein_coding";transcript_biotype "protein_coding";exon_number "16";gene_id "XLOC_008124";gene_name "MCF2L";class_code "=";oId "Retina_Adult.Tissue_00347631";is.last "FALSE";is.first "FALSE";is.singleExon "FALSE"
chr13	transdecoder	exon	113082427	113082542	.	+	.	transcript_id "DNTX_00066149";transcript_type "protein_coding";transcript_biotype "protein_coding";exon_number "17";gene_id "XLOC_008124";gene_name "MCF2L";class_code "=";oId "Retina_Adult.Tissue_00347631";is.last "FALSE";is.first "FALSE";is.singleExon "FALSE"
chr13	transdecoder	exon	113083998	113084067	.	+	.	transcript_id "DNTX_00066149";transcript_type "protein_coding";transcript_biotype "protein_coding";exon_number "18";gene_id "XLOC_008124";gene_name "MCF2L";class_code "=";oId "Retina_Adult.Tissue_00347631";is.last "FALSE";is.first "FALSE";is.singleExon "FALSE"
chr13	transdecoder	exon	113084892	113084984	.	+	.	transcript_id "DNTX_00066149";transcript_type "protein_coding";transcript_biotype "protein_coding";exon_number "19";gene_id "XLOC_008124";gene_name "MCF2L";class_code "=";oId "Retina_Adult.Tissue_00347631";is.last "FALSE";is.first "FALSE";is.singleExon "FALSE"
chr13	transdecoder	exon	113085086	113085178	.	+	.	transcript_id "DNTX_00066149";transcript_type "protein_coding";transcript_biotype "protein_coding";exon_number "20";gene_id "XLOC_008124";gene_name "MCF2L";class_code "=";oId "Retina_Adult.Tissue_00347631";is.last "FALSE";is.first "FALSE";is.singleExon "FALSE"
chr13	transdecoder	exon	113086124	113086249	.	+	.	transcript_id "DNTX_00066149";transcript_type "protein_coding";transcript_biotype "protein_coding";exon_number "21";gene_id "XLOC_008124";gene_name "MCF2L";class_code "=";oId "Retina_Adult.Tissue_00347631";is.last "FALSE";is.first "FALSE";is.singleExon "FALSE"
chr13	transdecoder	exon	113087235	113087456	.	+	.	transcript_id "DNTX_00066149";transcript_type "protein_coding";transcript_biotype "protein_coding";exon_number "22";gene_id "XLOC_008124";gene_name "MCF2L";class_code "=";oId "Retina_Adult.Tissue_00347631";is.last "FALSE";is.first "FALSE";is.singleExon "FALSE"
chr13	transdecoder	exon	113087707	113087799	.	+	.	transcript_id "DNTX_00066149";transcript_type "protein_coding";transcript_biotype "protein_coding";exon_number "23";gene_id "XLOC_008124";gene_name "MCF2L";class_code "=";oId "Retina_Adult.Tissue_00347631";is.last "FALSE";is.first "FALSE";is.singleExon "FALSE"
chr13	transdecoder	exon	113088327	113088405	.	+	.	transcript_id "DNTX_00066149";transcript_type "protein_coding";transcript_biotype "protein_coding";exon_number "24";gene_id "XLOC_008124";gene_name "MCF2L";class_code "=";oId "Retina_Adult.Tissue_00347631";is.last "FALSE";is.first "FALSE";is.singleExon "FALSE"
chr13	transdecoder	exon	113088562	113088628	.	+	.	transcript_id "DNTX_00066149";transcript_type "protein_coding";transcript_biotype "protein_coding";exon_number "25";gene_id "XLOC_008124";gene_name "MCF2L";class_code "=";oId "Retina_Adult.Tissue_00347631";is.last "FALSE";is.first "FALSE";is.singleExon "FALSE"
chr13	transdecoder	exon	113089610	113089728	.	+	.	transcript_id "DNTX_00066149";transcript_type "protein_coding";transcript_biotype "protein_coding";exon_number "26";gene_id "XLOC_008124";gene_name "MCF2L";class_code "=";oId "Retina_Adult.Tissue_00347631";is.last "FALSE";is.first "FALSE";is.singleExon "FALSE"
chr13	transdecoder	exon	113094514	113094635	.	+	.	transcript_id "DNTX_00066149";transcript_type "protein_coding";transcript_biotype "protein_coding";exon_number "27";gene_id "XLOC_008124";gene_name "MCF2L";class_code "=";oId "Retina_Adult.Tissue_00347631";is.last "FALSE";is.first "FALSE";is.singleExon "FALSE"
chr13	transdecoder	exon	113096371	113096483	.	+	.	transcript_id "DNTX_00066149";transcript_type "protein_coding";transcript_biotype "protein_coding";exon_number "28";gene_id "XLOC_008124";gene_name "MCF2L";class_code "=";oId "Retina_Adult.Tissue_00347631";is.last "FALSE";is.first "FALSE";is.singleExon "FALSE"
chr13	transdecoder	exon	113096550	113096653	.	+	.	transcript_id "DNTX_00066149";transcript_type "protein_coding";transcript_biotype "protein_coding";exon_number "29";gene_id "XLOC_008124";gene_name "MCF2L";class_code "=";oId "Retina_Adult.Tissue_00347631";is.last "FALSE";is.first "FALSE";is.singleExon "FALSE"
chr13	transdecoder	exon	113096774	113099735	.	+	.	transcript_id "DNTX_00066149";transcript_type "protein_coding";transcript_biotype "protein_coding";exon_number "30";gene_id "XLOC_008124";gene_name "MCF2L";class_code "=";oId "Retina_Adult.Tissue_00347631";is.last "TRUE";is.first "FALSE";is.singleExon "FALSE"
chr13	transdecoder	five_prime_UTR	113001714	113001910	.	+	.	transcript_id "DNTX_00066149";transcript_type "protein_coding";transcript_biotype "protein_coding";gene_id "XLOC_008124";gene_name "MCF2L";class_code "=";oId "Retina_Adult.Tissue_00347631";is.last "FALSE";is.first "FALSE";is.singleExon "FALSE"
chr13	transdecoder	start_codon	113001911	113001913	.	+	0	transcript_id "DNTX_00066149";transcript_type "protein_coding";transcript_biotype "protein_coding";gene_id "XLOC_008124";gene_name "MCF2L";class_code "=";oId "Retina_Adult.Tissue_00347631";is.last "FALSE";is.first "FALSE";is.singleExon "FALSE"
chr13	transdecoder	CDS	113001911	113001983	.	+	0	transcript_id "DNTX_00066149";transcript_type "protein_coding";transcript_biotype "protein_coding";gene_id "XLOC_008124";gene_name "MCF2L";class_code "=";oId "Retina_Adult.Tissue_00347631";is.last "FALSE";is.first "FALSE";is.singleExon "FALSE"
chr13	transdecoder	CDS	113014763	113014846	.	+	2	transcript_id "DNTX_00066149";transcript_type "protein_coding";transcript_biotype "protein_coding";gene_id "XLOC_008124";gene_name "MCF2L";class_code "=";oId "Retina_Adult.Tissue_00347631";is.last "FALSE";is.first "FALSE";is.singleExon "FALSE"
chr13	transdecoder	CDS	113024644	113024758	.	+	2	transcript_id "DNTX_00066149";transcript_type "protein_coding";transcript_biotype "protein_coding";gene_id "XLOC_008124";gene_name "MCF2L";class_code "=";oId "Retina_Adult.Tissue_00347631";is.last "FALSE";is.first "FALSE";is.singleExon "FALSE"
chr13	transdecoder	CDS	113045271	113045361	.	+	1	transcript_id "DNTX_00066149";transcript_type "protein_coding";transcript_biotype "protein_coding";gene_id "XLOC_008124";gene_name "MCF2L";class_code "=";oId "Retina_Adult.Tissue_00347631";is.last "FALSE";is.first "FALSE";is.singleExon "FALSE"
chr13	transdecoder	CDS	113060593	113060712	.	+	0	transcript_id "DNTX_00066149";transcript_type "protein_coding";transcript_biotype "protein_coding";gene_id "XLOC_008124";gene_name "MCF2L";class_code "=";oId "Retina_Adult.Tissue_00347631";is.last "FALSE";is.first "FALSE";is.singleExon "FALSE"
chr13	transdecoder	CDS	113064304	113064420	.	+	0	transcript_id "DNTX_00066149";transcript_type "protein_coding";transcript_biotype "protein_coding";gene_id "XLOC_008124";gene_name "MCF2L";class_code "=";oId "Retina_Adult.Tissue_00347631";is.last "FALSE";is.first "FALSE";is.singleExon "FALSE"
chr13	transdecoder	CDS	113064936	113065085	.	+	0	transcript_id "DNTX_00066149";transcript_type "protein_coding";transcript_biotype "protein_coding";gene_id "XLOC_008124";gene_name "MCF2L";class_code "=";oId "Retina_Adult.Tissue_00347631";is.last "FALSE";is.first "FALSE";is.singleExon "FALSE"
chr13	transdecoder	CDS	113066046	113066170	.	+	0	transcript_id "DNTX_00066149";transcript_type "protein_coding";transcript_biotype "protein_coding";gene_id "XLOC_008124";gene_name "MCF2L";class_code "=";oId "Retina_Adult.Tissue_00347631";is.last "FALSE";is.first "FALSE";is.singleExon "FALSE"
chr13	transdecoder	CDS	113070059	113070173	.	+	1	transcript_id "DNTX_00066149";transcript_type "protein_coding";transcript_biotype "protein_coding";gene_id "XLOC_008124";gene_name "MCF2L";class_code "=";oId "Retina_Adult.Tissue_00347631";is.last "FALSE";is.first "FALSE";is.singleExon "FALSE"
chr13	transdecoder	CDS	113074444	113074563	.	+	0	transcript_id "DNTX_00066149";transcript_type "protein_coding";transcript_biotype "protein_coding";gene_id "XLOC_008124";gene_name "MCF2L";class_code "=";oId "Retina_Adult.Tissue_00347631";is.last "FALSE";is.first "FALSE";is.singleExon "FALSE"
chr13	transdecoder	CDS	113074998	113075189	.	+	0	transcript_id "DNTX_00066149";transcript_type "protein_coding";transcript_biotype "protein_coding";gene_id "XLOC_008124";gene_name "MCF2L";class_code "=";oId "Retina_Adult.Tissue_00347631";is.last "FALSE";is.first "FALSE";is.singleExon "FALSE"
chr13	transdecoder	CDS	113075966	113076157	.	+	0	transcript_id "DNTX_00066149";transcript_type "protein_coding";transcript_biotype "protein_coding";gene_id "XLOC_008124";gene_name "MCF2L";class_code "=";oId "Retina_Adult.Tissue_00347631";is.last "FALSE";is.first "FALSE";is.singleExon "FALSE"
chr13	transdecoder	CDS	113077052	113077211	.	+	0	transcript_id "DNTX_00066149";transcript_type "protein_coding";transcript_biotype "protein_coding";gene_id "XLOC_008124";gene_name "MCF2L";class_code "=";oId "Retina_Adult.Tissue_00347631";is.last "FALSE";is.first "FALSE";is.singleExon "FALSE"
chr13	transdecoder	CDS	113078363	113078436	.	+	2	transcript_id "DNTX_00066149";transcript_type "protein_coding";transcript_biotype "protein_coding";gene_id "XLOC_008124";gene_name "MCF2L";class_code "=";oId "Retina_Adult.Tissue_00347631";is.last "FALSE";is.first "FALSE";is.singleExon "FALSE"
chr13	transdecoder	CDS	113078666	113078739	.	+	0	transcript_id "DNTX_00066149";transcript_type "protein_coding";transcript_biotype "protein_coding";gene_id "XLOC_008124";gene_name "MCF2L";class_code "=";oId "Retina_Adult.Tissue_00347631";is.last "FALSE";is.first "FALSE";is.singleExon "FALSE"
chr13	transdecoder	CDS	113081213	113081279	.	+	1	transcript_id "DNTX_00066149";transcript_type "protein_coding";transcript_biotype "protein_coding";gene_id "XLOC_008124";gene_name "MCF2L";class_code "=";oId "Retina_Adult.Tissue_00347631";is.last "FALSE";is.first "FALSE";is.singleExon "FALSE"
chr13	transdecoder	CDS	113082427	113082542	.	+	0	transcript_id "DNTX_00066149";transcript_type "protein_coding";transcript_biotype "protein_coding";gene_id "XLOC_008124";gene_name "MCF2L";class_code "=";oId "Retina_Adult.Tissue_00347631";is.last "FALSE";is.first "FALSE";is.singleExon "FALSE"
chr13	transdecoder	CDS	113083998	113084067	.	+	1	transcript_id "DNTX_00066149";transcript_type "protein_coding";transcript_biotype "protein_coding";gene_id "XLOC_008124";gene_name "MCF2L";class_code "=";oId "Retina_Adult.Tissue_00347631";is.last "FALSE";is.first "FALSE";is.singleExon "FALSE"
chr13	transdecoder	CDS	113084892	113084984	.	+	0	transcript_id "DNTX_00066149";transcript_type "protein_coding";transcript_biotype "protein_coding";gene_id "XLOC_008124";gene_name "MCF2L";class_code "=";oId "Retina_Adult.Tissue_00347631";is.last "FALSE";is.first "FALSE";is.singleExon "FALSE"
chr13	transdecoder	CDS	113085086	113085178	.	+	0	transcript_id "DNTX_00066149";transcript_type "protein_coding";transcript_biotype "protein_coding";gene_id "XLOC_008124";gene_name "MCF2L";class_code "=";oId "Retina_Adult.Tissue_00347631";is.last "FALSE";is.first "FALSE";is.singleExon "FALSE"
chr13	transdecoder	CDS	113086124	113086249	.	+	0	transcript_id "DNTX_00066149";transcript_type "protein_coding";transcript_biotype "protein_coding";gene_id "XLOC_008124";gene_name "MCF2L";class_code "=";oId "Retina_Adult.Tissue_00347631";is.last "FALSE";is.first "FALSE";is.singleExon "FALSE"
chr13	transdecoder	CDS	113087235	113087456	.	+	0	transcript_id "DNTX_00066149";transcript_type "protein_coding";transcript_biotype "protein_coding";gene_id "XLOC_008124";gene_name "MCF2L";class_code "=";oId "Retina_Adult.Tissue_00347631";is.last "FALSE";is.first "FALSE";is.singleExon "FALSE"
chr13	transdecoder	CDS	113087707	113087799	.	+	0	transcript_id "DNTX_00066149";transcript_type "protein_coding";transcript_biotype "protein_coding";gene_id "XLOC_008124";gene_name "MCF2L";class_code "=";oId "Retina_Adult.Tissue_00347631";is.last "FALSE";is.first "FALSE";is.singleExon "FALSE"
chr13	transdecoder	CDS	113088327	113088405	.	+	0	transcript_id "DNTX_00066149";transcript_type "protein_coding";transcript_biotype "protein_coding";gene_id "XLOC_008124";gene_name "MCF2L";class_code "=";oId "Retina_Adult.Tissue_00347631";is.last "FALSE";is.first "FALSE";is.singleExon "FALSE"
chr13	transdecoder	CDS	113088562	113088628	.	+	2	transcript_id "DNTX_00066149";transcript_type "protein_coding";transcript_biotype "protein_coding";gene_id "XLOC_008124";gene_name "MCF2L";class_code "=";oId "Retina_Adult.Tissue_00347631";is.last "FALSE";is.first "FALSE";is.singleExon "FALSE"
chr13	transdecoder	CDS	113089610	113089728	.	+	1	transcript_id "DNTX_00066149";transcript_type "protein_coding";transcript_biotype "protein_coding";gene_id "XLOC_008124";gene_name "MCF2L";class_code "=";oId "Retina_Adult.Tissue_00347631";is.last "FALSE";is.first "FALSE";is.singleExon "FALSE"
chr13	transdecoder	CDS	113094514	113094635	.	+	2	transcript_id "DNTX_00066149";transcript_type "protein_coding";transcript_biotype "protein_coding";gene_id "XLOC_008124";gene_name "MCF2L";class_code "=";oId "Retina_Adult.Tissue_00347631";is.last "FALSE";is.first "FALSE";is.singleExon "FALSE"
chr13	transdecoder	CDS	113096371	113096483	.	+	0	transcript_id "DNTX_00066149";transcript_type "protein_coding";transcript_biotype "protein_coding";gene_id "XLOC_008124";gene_name "MCF2L";class_code "=";oId "Retina_Adult.Tissue_00347631";is.last "FALSE";is.first "FALSE";is.singleExon "FALSE"
chr13	transdecoder	CDS	113096550	113096653	.	+	1	transcript_id "DNTX_00066149";transcript_type "protein_coding";transcript_biotype "protein_coding";gene_id "XLOC_008124";gene_name "MCF2L";class_code "=";oId "Retina_Adult.Tissue_00347631";is.last "FALSE";is.first "FALSE";is.singleExon "FALSE"
chr13	transdecoder	CDS	113096774	113096856	.	+	2	transcript_id "DNTX_00066149";transcript_type "protein_coding";transcript_biotype "protein_coding";gene_id "XLOC_008124";gene_name "MCF2L";class_code "=";oId "Retina_Adult.Tissue_00347631";is.last "FALSE";is.first "FALSE";is.singleExon "FALSE"
chr13	transdecoder	stop_codon	113096857	113096859	.	+	0	transcript_id "DNTX_00066149";transcript_type "protein_coding";transcript_biotype "protein_coding";gene_id "XLOC_008124";gene_name "MCF2L";class_code "=";oId "Retina_Adult.Tissue_00347631";is.last "FALSE";is.first "FALSE";is.singleExon "FALSE"
chr13	transdecoder	three_prime_UTR	113096860	113099735	.	+	.	transcript_id "DNTX_00066149";transcript_type "protein_coding";transcript_biotype "protein_coding";gene_id "XLOC_008124";gene_name "MCF2L";class_code "=";oId "Retina_Adult.Tissue_00347631";is.last "FALSE";is.first "FALSE";is.singleExon "FALSE"
chr13	transdecoder	transcript	113001785	113098546	.	+	.	transcript_id "DNTX_00068457";transcript_type "protein_coding";transcript_biotype "protein_coding";gene_id "XLOC_008124";gene_name "MCF2L";class_code "m";oId "Pituitary_00120536";is.last "FALSE";is.first "FALSE";is.singleExon "FALSE"
chr13	transdecoder	exon	113001785	113001983	.	+	.	transcript_id "DNTX_00068457";transcript_type "protein_coding";transcript_biotype "protein_coding";exon_number "1";gene_id "XLOC_008124";gene_name "MCF2L";class_code "m";oId "Pituitary_00120536";is.last "FALSE";is.first "TRUE";is.singleExon "FALSE"
chr13	transdecoder	exon	113014763	113014846	.	+	.	transcript_id "DNTX_00068457";transcript_type "protein_coding";transcript_biotype "protein_coding";exon_number "2";gene_id "XLOC_008124";gene_name "MCF2L";class_code "m";oId "Pituitary_00120536";is.last "FALSE";is.first "FALSE";is.singleExon "FALSE"
chr13	transdecoder	exon	113024644	113024758	.	+	.	transcript_id "DNTX_00068457";transcript_type "protein_coding";transcript_biotype "protein_coding";exon_number "3";gene_id "XLOC_008124";gene_name "MCF2L";class_code "m";oId "Pituitary_00120536";is.last "FALSE";is.first "FALSE";is.singleExon "FALSE"
chr13	transdecoder	exon	113045271	113045361	.	+	.	transcript_id "DNTX_00068457";transcript_type "protein_coding";transcript_biotype "protein_coding";exon_number "4";gene_id "XLOC_008124";gene_name "MCF2L";class_code "m";oId "Pituitary_00120536";is.last "FALSE";is.first "FALSE";is.singleExon "FALSE"
chr13	transdecoder	exon	113060593	113060712	.	+	.	transcript_id "DNTX_00068457";transcript_type "protein_coding";transcript_biotype "protein_coding";exon_number "5";gene_id "XLOC_008124";gene_name "MCF2L";class_code "m";oId "Pituitary_00120536";is.last "FALSE";is.first "FALSE";is.singleExon "FALSE"
chr13	transdecoder	exon	113064304	113064420	.	+	.	transcript_id "DNTX_00068457";transcript_type "protein_coding";transcript_biotype "protein_coding";exon_number "6";gene_id "XLOC_008124";gene_name "MCF2L";class_code "m";oId "Pituitary_00120536";is.last "FALSE";is.first "FALSE";is.singleExon "FALSE"
chr13	transdecoder	exon	113064936	113065085	.	+	.	transcript_id "DNTX_00068457";transcript_type "protein_coding";transcript_biotype "protein_coding";exon_number "7";gene_id "XLOC_008124";gene_name "MCF2L";class_code "m";oId "Pituitary_00120536";is.last "FALSE";is.first "FALSE";is.singleExon "FALSE"
chr13	transdecoder	exon	113066046	113066170	.	+	.	transcript_id "DNTX_00068457";transcript_type "protein_coding";transcript_biotype "protein_coding";exon_number "8";gene_id "XLOC_008124";gene_name "MCF2L";class_code "m";oId "Pituitary_00120536";is.last "FALSE";is.first "FALSE";is.singleExon "FALSE"
chr13	transdecoder	exon	113070059	113070173	.	+	.	transcript_id "DNTX_00068457";transcript_type "protein_coding";transcript_biotype "protein_coding";exon_number "9";gene_id "XLOC_008124";gene_name "MCF2L";class_code "m";oId "Pituitary_00120536";is.last "FALSE";is.first "FALSE";is.singleExon "FALSE"
chr13	transdecoder	exon	113074444	113074563	.	+	.	transcript_id "DNTX_00068457";transcript_type "protein_coding";transcript_biotype "protein_coding";exon_number "10";gene_id "XLOC_008124";gene_name "MCF2L";class_code "m";oId "Pituitary_00120536";is.last "FALSE";is.first "FALSE";is.singleExon "FALSE"
chr13	transdecoder	exon	113074998	113075189	.	+	.	transcript_id "DNTX_00068457";transcript_type "protein_coding";transcript_biotype "protein_coding";exon_number "11";gene_id "XLOC_008124";gene_name "MCF2L";class_code "m";oId "Pituitary_00120536";is.last "FALSE";is.first "FALSE";is.singleExon "FALSE"
chr13	transdecoder	exon	113075966	113076157	.	+	.	transcript_id "DNTX_00068457";transcript_type "protein_coding";transcript_biotype "protein_coding";exon_number "12";gene_id "XLOC_008124";gene_name "MCF2L";class_code "m";oId "Pituitary_00120536";is.last "FALSE";is.first "FALSE";is.singleExon "FALSE"
chr13	transdecoder	exon	113077052	113077211	.	+	.	transcript_id "DNTX_00068457";transcript_type "protein_coding";transcript_biotype "protein_coding";exon_number "13";gene_id "XLOC_008124";gene_name "MCF2L";class_code "m";oId "Pituitary_00120536";is.last "FALSE";is.first "FALSE";is.singleExon "FALSE"
chr13	transdecoder	exon	113078363	113078436	.	+	.	transcript_id "DNTX_00068457";transcript_type "protein_coding";transcript_biotype "protein_coding";exon_number "14";gene_id "XLOC_008124";gene_name "MCF2L";class_code "m";oId "Pituitary_00120536";is.last "FALSE";is.first "FALSE";is.singleExon "FALSE"
chr13	transdecoder	exon	113078666	113078739	.	+	.	transcript_id "DNTX_00068457";transcript_type "protein_coding";transcript_biotype "protein_coding";exon_number "15";gene_id "XLOC_008124";gene_name "MCF2L";class_code "m";oId "Pituitary_00120536";is.last "FALSE";is.first "FALSE";is.singleExon "FALSE"
chr13	transdecoder	exon	113081213	113081279	.	+	.	transcript_id "DNTX_00068457";transcript_type "protein_coding";transcript_biotype "protein_coding";exon_number "16";gene_id "XLOC_008124";gene_name "MCF2L";class_code "m";oId "Pituitary_00120536";is.last "FALSE";is.first "FALSE";is.singleExon "FALSE"
chr13	transdecoder	exon	113082427	113082542	.	+	.	transcript_id "DNTX_00068457";transcript_type "protein_coding";transcript_biotype "protein_coding";exon_number "17";gene_id "XLOC_008124";gene_name "MCF2L";class_code "m";oId "Pituitary_00120536";is.last "FALSE";is.first "FALSE";is.singleExon "FALSE"
chr13	transdecoder	exon	113083998	113084067	.	+	.	transcript_id "DNTX_00068457";transcript_type "protein_coding";transcript_biotype "protein_coding";exon_number "18";gene_id "XLOC_008124";gene_name "MCF2L";class_code "m";oId "Pituitary_00120536";is.last "FALSE";is.first "FALSE";is.singleExon "FALSE"
chr13	transdecoder	exon	113084892	113084984	.	+	.	transcript_id "DNTX_00068457";transcript_type "protein_coding";transcript_biotype "protein_coding";exon_number "19";gene_id "XLOC_008124";gene_name "MCF2L";class_code "m";oId "Pituitary_00120536";is.last "FALSE";is.first "FALSE";is.singleExon "FALSE"
chr13	transdecoder	exon	113085086	113085178	.	+	.	transcript_id "DNTX_00068457";transcript_type "protein_coding";transcript_biotype "protein_coding";exon_number "20";gene_id "XLOC_008124";gene_name "MCF2L";class_code "m";oId "Pituitary_00120536";is.last "FALSE";is.first "FALSE";is.singleExon "FALSE"
chr13	transdecoder	exon	113086124	113086249	.	+	.	transcript_id "DNTX_00068457";transcript_type "protein_coding";transcript_biotype "protein_coding";exon_number "21";gene_id "XLOC_008124";gene_name "MCF2L";class_code "m";oId "Pituitary_00120536";is.last "FALSE";is.first "FALSE";is.singleExon "FALSE"
chr13	transdecoder	exon	113087235	113087456	.	+	.	transcript_id "DNTX_00068457";transcript_type "protein_coding";transcript_biotype "protein_coding";exon_number "22";gene_id "XLOC_008124";gene_name "MCF2L";class_code "m";oId "Pituitary_00120536";is.last "FALSE";is.first "FALSE";is.singleExon "FALSE"
chr13	transdecoder	exon	113087707	113087799	.	+	.	transcript_id "DNTX_00068457";transcript_type "protein_coding";transcript_biotype "protein_coding";exon_number "23";gene_id "XLOC_008124";gene_name "MCF2L";class_code "m";oId "Pituitary_00120536";is.last "FALSE";is.first "FALSE";is.singleExon "FALSE"
chr13	transdecoder	exon	113088327	113088405	.	+	.	transcript_id "DNTX_00068457";transcript_type "protein_coding";transcript_biotype "protein_coding";exon_number "24";gene_id "XLOC_008124";gene_name "MCF2L";class_code "m";oId "Pituitary_00120536";is.last "FALSE";is.first "FALSE";is.singleExon "FALSE"
chr13	transdecoder	exon	113088562	113088628	.	+	.	transcript_id "DNTX_00068457";transcript_type "protein_coding";transcript_biotype "protein_coding";exon_number "25";gene_id "XLOC_008124";gene_name "MCF2L";class_code "m";oId "Pituitary_00120536";is.last "FALSE";is.first "FALSE";is.singleExon "FALSE"
chr13	transdecoder	exon	113089610	113094635	.	+	.	transcript_id "DNTX_00068457";transcript_type "protein_coding";transcript_biotype "protein_coding";exon_number "26";gene_id "XLOC_008124";gene_name "MCF2L";class_code "m";oId "Pituitary_00120536";is.last "FALSE";novel_exon_id "nvl_exon56685";novel_exon_type "RI";is.first "FALSE";is.singleExon "FALSE"
chr13	transdecoder	exon	113096371	113096483	.	+	.	transcript_id "DNTX_00068457";transcript_type "protein_coding";transcript_biotype "protein_coding";exon_number "27";gene_id "XLOC_008124";gene_name "MCF2L";class_code "m";oId "Pituitary_00120536";is.last "FALSE";is.first "FALSE";is.singleExon "FALSE"
chr13	transdecoder	exon	113096550	113096653	.	+	.	transcript_id "DNTX_00068457";transcript_type "protein_coding";transcript_biotype "protein_coding";exon_number "28";gene_id "XLOC_008124";gene_name "MCF2L";class_code "m";oId "Pituitary_00120536";is.last "FALSE";is.first "FALSE";is.singleExon "FALSE"
chr13	transdecoder	exon	113096774	113098546	.	+	.	transcript_id "DNTX_00068457";transcript_type "protein_coding";transcript_biotype "protein_coding";exon_number "29";gene_id "XLOC_008124";gene_name "MCF2L";class_code "m";oId "Pituitary_00120536";is.last "TRUE";is.first "FALSE";is.singleExon "FALSE"
chr13	transdecoder	five_prime_UTR	113001785	113001910	.	+	.	transcript_id "DNTX_00068457";transcript_type "protein_coding";transcript_biotype "protein_coding";gene_id "XLOC_008124";gene_name "MCF2L";class_code "m";oId "Pituitary_00120536";is.last "FALSE";is.first "FALSE";is.singleExon "FALSE"
chr13	transdecoder	start_codon	113001911	113001913	.	+	0	transcript_id "DNTX_00068457";transcript_type "protein_coding";transcript_biotype "protein_coding";gene_id "XLOC_008124";gene_name "MCF2L";class_code "m";oId "Pituitary_00120536";is.last "FALSE";is.first "FALSE";is.singleExon "FALSE"
chr13	transdecoder	CDS	113001911	113001983	.	+	0	transcript_id "DNTX_00068457";transcript_type "protein_coding";transcript_biotype "protein_coding";gene_id "XLOC_008124";gene_name "MCF2L";class_code "m";oId "Pituitary_00120536";is.last "FALSE";is.first "FALSE";is.singleExon "FALSE"
chr13	transdecoder	CDS	113014763	113014846	.	+	2	transcript_id "DNTX_00068457";transcript_type "protein_coding";transcript_biotype "protein_coding";gene_id "XLOC_008124";gene_name "MCF2L";class_code "m";oId "Pituitary_00120536";is.last "FALSE";is.first "FALSE";is.singleExon "FALSE"
chr13	transdecoder	CDS	113024644	113024758	.	+	2	transcript_id "DNTX_00068457";transcript_type "protein_coding";transcript_biotype "protein_coding";gene_id "XLOC_008124";gene_name "MCF2L";class_code "m";oId "Pituitary_00120536";is.last "FALSE";is.first "FALSE";is.singleExon "FALSE"
chr13	transdecoder	CDS	113045271	113045361	.	+	1	transcript_id "DNTX_00068457";transcript_type "protein_coding";transcript_biotype "protein_coding";gene_id "XLOC_008124";gene_name "MCF2L";class_code "m";oId "Pituitary_00120536";is.last "FALSE";is.first "FALSE";is.singleExon "FALSE"
chr13	transdecoder	CDS	113060593	113060712	.	+	0	transcript_id "DNTX_00068457";transcript_type "protein_coding";transcript_biotype "protein_coding";gene_id "XLOC_008124";gene_name "MCF2L";class_code "m";oId "Pituitary_00120536";is.last "FALSE";is.first "FALSE";is.singleExon "FALSE"
chr13	transdecoder	CDS	113064304	113064420	.	+	0	transcript_id "DNTX_00068457";transcript_type "protein_coding";transcript_biotype "protein_coding";gene_id "XLOC_008124";gene_name "MCF2L";class_code "m";oId "Pituitary_00120536";is.last "FALSE";is.first "FALSE";is.singleExon "FALSE"
chr13	transdecoder	CDS	113064936	113065085	.	+	0	transcript_id "DNTX_00068457";transcript_type "protein_coding";transcript_biotype "protein_coding";gene_id "XLOC_008124";gene_name "MCF2L";class_code "m";oId "Pituitary_00120536";is.last "FALSE";is.first "FALSE";is.singleExon "FALSE"
chr13	transdecoder	CDS	113066046	113066170	.	+	0	transcript_id "DNTX_00068457";transcript_type "protein_coding";transcript_biotype "protein_coding";gene_id "XLOC_008124";gene_name "MCF2L";class_code "m";oId "Pituitary_00120536";is.last "FALSE";is.first "FALSE";is.singleExon "FALSE"
chr13	transdecoder	CDS	113070059	113070173	.	+	1	transcript_id "DNTX_00068457";transcript_type "protein_coding";transcript_biotype "protein_coding";gene_id "XLOC_008124";gene_name "MCF2L";class_code "m";oId "Pituitary_00120536";is.last "FALSE";is.first "FALSE";is.singleExon "FALSE"
chr13	transdecoder	CDS	113074444	113074563	.	+	0	transcript_id "DNTX_00068457";transcript_type "protein_coding";transcript_biotype "protein_coding";gene_id "XLOC_008124";gene_name "MCF2L";class_code "m";oId "Pituitary_00120536";is.last "FALSE";is.first "FALSE";is.singleExon "FALSE"
chr13	transdecoder	CDS	113074998	113075189	.	+	0	transcript_id "DNTX_00068457";transcript_type "protein_coding";transcript_biotype "protein_coding";gene_id "XLOC_008124";gene_name "MCF2L";class_code "m";oId "Pituitary_00120536";is.last "FALSE";is.first "FALSE";is.singleExon "FALSE"
chr13	transdecoder	CDS	113075966	113076157	.	+	0	transcript_id "DNTX_00068457";transcript_type "protein_coding";transcript_biotype "protein_coding";gene_id "XLOC_008124";gene_name "MCF2L";class_code "m";oId "Pituitary_00120536";is.last "FALSE";is.first "FALSE";is.singleExon "FALSE"
chr13	transdecoder	CDS	113077052	113077211	.	+	0	transcript_id "DNTX_00068457";transcript_type "protein_coding";transcript_biotype "protein_coding";gene_id "XLOC_008124";gene_name "MCF2L";class_code "m";oId "Pituitary_00120536";is.last "FALSE";is.first "FALSE";is.singleExon "FALSE"
chr13	transdecoder	CDS	113078363	113078436	.	+	2	transcript_id "DNTX_00068457";transcript_type "protein_coding";transcript_biotype "protein_coding";gene_id "XLOC_008124";gene_name "MCF2L";class_code "m";oId "Pituitary_00120536";is.last "FALSE";is.first "FALSE";is.singleExon "FALSE"
chr13	transdecoder	CDS	113078666	113078739	.	+	0	transcript_id "DNTX_00068457";transcript_type "protein_coding";transcript_biotype "protein_coding";gene_id "XLOC_008124";gene_name "MCF2L";class_code "m";oId "Pituitary_00120536";is.last "FALSE";is.first "FALSE";is.singleExon "FALSE"
chr13	transdecoder	CDS	113081213	113081279	.	+	1	transcript_id "DNTX_00068457";transcript_type "protein_coding";transcript_biotype "protein_coding";gene_id "XLOC_008124";gene_name "MCF2L";class_code "m";oId "Pituitary_00120536";is.last "FALSE";is.first "FALSE";is.singleExon "FALSE"
chr13	transdecoder	CDS	113082427	113082542	.	+	0	transcript_id "DNTX_00068457";transcript_type "protein_coding";transcript_biotype "protein_coding";gene_id "XLOC_008124";gene_name "MCF2L";class_code "m";oId "Pituitary_00120536";is.last "FALSE";is.first "FALSE";is.singleExon "FALSE"
chr13	transdecoder	CDS	113083998	113084067	.	+	1	transcript_id "DNTX_00068457";transcript_type "protein_coding";transcript_biotype "protein_coding";gene_id "XLOC_008124";gene_name "MCF2L";class_code "m";oId "Pituitary_00120536";is.last "FALSE";is.first "FALSE";is.singleExon "FALSE"
chr13	transdecoder	CDS	113084892	113084984	.	+	0	transcript_id "DNTX_00068457";transcript_type "protein_coding";transcript_biotype "protein_coding";gene_id "XLOC_008124";gene_name "MCF2L";class_code "m";oId "Pituitary_00120536";is.last "FALSE";is.first "FALSE";is.singleExon "FALSE"
chr13	transdecoder	CDS	113085086	113085178	.	+	0	transcript_id "DNTX_00068457";transcript_type "protein_coding";transcript_biotype "protein_coding";gene_id "XLOC_008124";gene_name "MCF2L";class_code "m";oId "Pituitary_00120536";is.last "FALSE";is.first "FALSE";is.singleExon "FALSE"
chr13	transdecoder	CDS	113086124	113086249	.	+	0	transcript_id "DNTX_00068457";transcript_type "protein_coding";transcript_biotype "protein_coding";gene_id "XLOC_008124";gene_name "MCF2L";class_code "m";oId "Pituitary_00120536";is.last "FALSE";is.first "FALSE";is.singleExon "FALSE"
chr13	transdecoder	CDS	113087235	113087456	.	+	0	transcript_id "DNTX_00068457";transcript_type "protein_coding";transcript_biotype "protein_coding";gene_id "XLOC_008124";gene_name "MCF2L";class_code "m";oId "Pituitary_00120536";is.last "FALSE";is.first "FALSE";is.singleExon "FALSE"
chr13	transdecoder	CDS	113087707	113087799	.	+	0	transcript_id "DNTX_00068457";transcript_type "protein_coding";transcript_biotype "protein_coding";gene_id "XLOC_008124";gene_name "MCF2L";class_code "m";oId "Pituitary_00120536";is.last "FALSE";is.first "FALSE";is.singleExon "FALSE"
chr13	transdecoder	CDS	113088327	113088405	.	+	0	transcript_id "DNTX_00068457";transcript_type "protein_coding";transcript_biotype "protein_coding";gene_id "XLOC_008124";gene_name "MCF2L";class_code "m";oId "Pituitary_00120536";is.last "FALSE";is.first "FALSE";is.singleExon "FALSE"
chr13	transdecoder	CDS	113088562	113088628	.	+	2	transcript_id "DNTX_00068457";transcript_type "protein_coding";transcript_biotype "protein_coding";gene_id "XLOC_008124";gene_name "MCF2L";class_code "m";oId "Pituitary_00120536";is.last "FALSE";is.first "FALSE";is.singleExon "FALSE"
chr13	transdecoder	CDS	113089610	113089868	.	+	1	transcript_id "DNTX_00068457";transcript_type "protein_coding";transcript_biotype "protein_coding";gene_id "XLOC_008124";gene_name "MCF2L";class_code "m";oId "Pituitary_00120536";is.last "FALSE";is.first "FALSE";is.singleExon "FALSE"
chr13	transdecoder	stop_codon	113089869	113089871	.	+	0	transcript_id "DNTX_00068457";transcript_type "protein_coding";transcript_biotype "protein_coding";gene_id "XLOC_008124";gene_name "MCF2L";class_code "m";oId "Pituitary_00120536";is.last "FALSE";is.first "FALSE";is.singleExon "FALSE"
chr13	transdecoder	three_prime_UTR	113089872	113094635	.	+	.	transcript_id "DNTX_00068457";transcript_type "protein_coding";transcript_biotype "protein_coding";gene_id "XLOC_008124";gene_name "MCF2L";class_code "m";oId "Pituitary_00120536";is.last "FALSE";is.first "FALSE";is.singleExon "FALSE"
chr13	transdecoder	three_prime_UTR	113096371	113096483	.	+	.	transcript_id "DNTX_00068457";transcript_type "protein_coding";transcript_biotype "protein_coding";gene_id "XLOC_008124";gene_name "MCF2L";class_code "m";oId "Pituitary_00120536";is.last "FALSE";is.first "FALSE";is.singleExon "FALSE"
chr13	transdecoder	three_prime_UTR	113096550	113096653	.	+	.	transcript_id "DNTX_00068457";transcript_type "protein_coding";transcript_biotype "protein_coding";gene_id "XLOC_008124";gene_name "MCF2L";class_code "m";oId "Pituitary_00120536";is.last "FALSE";is.first "FALSE";is.singleExon "FALSE"
chr13	transdecoder	three_prime_UTR	113096774	113098546	.	+	.	transcript_id "DNTX_00068457";transcript_type "protein_coding";transcript_biotype "protein_coding";gene_id "XLOC_008124";gene_name "MCF2L";class_code "m";oId "Pituitary_00120536";is.last "TRUE";is.first "FALSE";is.singleExon "FALSE"
chr13	transdecoder	transcript	113014616	113098388	.	+	.	transcript_id "DNTX_00066843";transcript_type "protein_coding";transcript_biotype "protein_coding";gene_id "XLOC_008124";gene_name "MCF2L";class_code "j";oId "Brain-AnteriorcingulatecortexBA24_00107548";is.last "FALSE";is.first "FALSE";is.singleExon "FALSE"
chr13	transdecoder	exon	113014616	113014846	.	+	.	transcript_id "DNTX_00066843";transcript_type "protein_coding";transcript_biotype "protein_coding";exon_number "1";gene_id "XLOC_008124";gene_name "MCF2L";class_code "j";oId "Brain-AnteriorcingulatecortexBA24_00107548";is.last "FALSE";novel_exon_id "nvl_exon56747";novel_exon_type "novel_TSS";is.first "TRUE";is.singleExon "FALSE"
chr13	transdecoder	exon	113024644	113024758	.	+	.	transcript_id "DNTX_00066843";transcript_type "protein_coding";transcript_biotype "protein_coding";exon_number "2";gene_id "XLOC_008124";gene_name "MCF2L";class_code "j";oId "Brain-AnteriorcingulatecortexBA24_00107548";is.last "FALSE";is.first "FALSE";is.singleExon "FALSE"
chr13	transdecoder	exon	113045271	113045361	.	+	.	transcript_id "DNTX_00066843";transcript_type "protein_coding";transcript_biotype "protein_coding";exon_number "3";gene_id "XLOC_008124";gene_name "MCF2L";class_code "j";oId "Brain-AnteriorcingulatecortexBA24_00107548";is.last "FALSE";is.first "FALSE";is.singleExon "FALSE"
chr13	transdecoder	exon	113060593	113060712	.	+	.	transcript_id "DNTX_00066843";transcript_type "protein_coding";transcript_biotype "protein_coding";exon_number "4";gene_id "XLOC_008124";gene_name "MCF2L";class_code "j";oId "Brain-AnteriorcingulatecortexBA24_00107548";is.last "FALSE";is.first "FALSE";is.singleExon "FALSE"
chr13	transdecoder	exon	113064304	113064420	.	+	.	transcript_id "DNTX_00066843";transcript_type "protein_coding";transcript_biotype "protein_coding";exon_number "5";gene_id "XLOC_008124";gene_name "MCF2L";class_code "j";oId "Brain-AnteriorcingulatecortexBA24_00107548";is.last "FALSE";is.first "FALSE";is.singleExon "FALSE"
chr13	transdecoder	exon	113064936	113065085	.	+	.	transcript_id "DNTX_00066843";transcript_type "protein_coding";transcript_biotype "protein_coding";exon_number "6";gene_id "XLOC_008124";gene_name "MCF2L";class_code "j";oId "Brain-AnteriorcingulatecortexBA24_00107548";is.last "FALSE";is.first "FALSE";is.singleExon "FALSE"
chr13	transdecoder	exon	113066046	113066170	.	+	.	transcript_id "DNTX_00066843";transcript_type "protein_coding";transcript_biotype "protein_coding";exon_number "7";gene_id "XLOC_008124";gene_name "MCF2L";class_code "j";oId "Brain-AnteriorcingulatecortexBA24_00107548";is.last "FALSE";is.first "FALSE";is.singleExon "FALSE"
chr13	transdecoder	exon	113070059	113070173	.	+	.	transcript_id "DNTX_00066843";transcript_type "protein_coding";transcript_biotype "protein_coding";exon_number "8";gene_id "XLOC_008124";gene_name "MCF2L";class_code "j";oId "Brain-AnteriorcingulatecortexBA24_00107548";is.last "FALSE";is.first "FALSE";is.singleExon "FALSE"
chr13	transdecoder	exon	113074444	113074563	.	+	.	transcript_id "DNTX_00066843";transcript_type "protein_coding";transcript_biotype "protein_coding";exon_number "9";gene_id "XLOC_008124";gene_name "MCF2L";class_code "j";oId "Brain-AnteriorcingulatecortexBA24_00107548";is.last "FALSE";is.first "FALSE";is.singleExon "FALSE"
chr13	transdecoder	exon	113074998	113075189	.	+	.	transcript_id "DNTX_00066843";transcript_type "protein_coding";transcript_biotype "protein_coding";exon_number "10";gene_id "XLOC_008124";gene_name "MCF2L";class_code "j";oId "Brain-AnteriorcingulatecortexBA24_00107548";is.last "FALSE";is.first "FALSE";is.singleExon "FALSE"
chr13	transdecoder	exon	113075966	113076157	.	+	.	transcript_id "DNTX_00066843";transcript_type "protein_coding";transcript_biotype "protein_coding";exon_number "11";gene_id "XLOC_008124";gene_name "MCF2L";class_code "j";oId "Brain-AnteriorcingulatecortexBA24_00107548";is.last "FALSE";is.first "FALSE";is.singleExon "FALSE"
chr13	transdecoder	exon	113077052	113077211	.	+	.	transcript_id "DNTX_00066843";transcript_type "protein_coding";transcript_biotype "protein_coding";exon_number "12";gene_id "XLOC_008124";gene_name "MCF2L";class_code "j";oId "Brain-AnteriorcingulatecortexBA24_00107548";is.last "FALSE";is.first "FALSE";is.singleExon "FALSE"
chr13	transdecoder	exon	113078363	113078436	.	+	.	transcript_id "DNTX_00066843";transcript_type "protein_coding";transcript_biotype "protein_coding";exon_number "13";gene_id "XLOC_008124";gene_name "MCF2L";class_code "j";oId "Brain-AnteriorcingulatecortexBA24_00107548";is.last "FALSE";is.first "FALSE";is.singleExon "FALSE"
chr13	transdecoder	exon	113078666	113078739	.	+	.	transcript_id "DNTX_00066843";transcript_type "protein_coding";transcript_biotype "protein_coding";exon_number "14";gene_id "XLOC_008124";gene_name "MCF2L";class_code "j";oId "Brain-AnteriorcingulatecortexBA24_00107548";is.last "FALSE";is.first "FALSE";is.singleExon "FALSE"
chr13	transdecoder	exon	113081213	113081279	.	+	.	transcript_id "DNTX_00066843";transcript_type "protein_coding";transcript_biotype "protein_coding";exon_number "15";gene_id "XLOC_008124";gene_name "MCF2L";class_code "j";oId "Brain-AnteriorcingulatecortexBA24_00107548";is.last "FALSE";is.first "FALSE";is.singleExon "FALSE"
chr13	transdecoder	exon	113082427	113082542	.	+	.	transcript_id "DNTX_00066843";transcript_type "protein_coding";transcript_biotype "protein_coding";exon_number "16";gene_id "XLOC_008124";gene_name "MCF2L";class_code "j";oId "Brain-AnteriorcingulatecortexBA24_00107548";is.last "FALSE";is.first "FALSE";is.singleExon "FALSE"
chr13	transdecoder	exon	113083998	113084067	.	+	.	transcript_id "DNTX_00066843";transcript_type "protein_coding";transcript_biotype "protein_coding";exon_number "17";gene_id "XLOC_008124";gene_name "MCF2L";class_code "j";oId "Brain-AnteriorcingulatecortexBA24_00107548";is.last "FALSE";is.first "FALSE";is.singleExon "FALSE"
chr13	transdecoder	exon	113084892	113084984	.	+	.	transcript_id "DNTX_00066843";transcript_type "protein_coding";transcript_biotype "protein_coding";exon_number "18";gene_id "XLOC_008124";gene_name "MCF2L";class_code "j";oId "Brain-AnteriorcingulatecortexBA24_00107548";is.last "FALSE";is.first "FALSE";is.singleExon "FALSE"
chr13	transdecoder	exon	113085086	113085178	.	+	.	transcript_id "DNTX_00066843";transcript_type "protein_coding";transcript_biotype "protein_coding";exon_number "19";gene_id "XLOC_008124";gene_name "MCF2L";class_code "j";oId "Brain-AnteriorcingulatecortexBA24_00107548";is.last "FALSE";is.first "FALSE";is.singleExon "FALSE"
chr13	transdecoder	exon	113086124	113086249	.	+	.	transcript_id "DNTX_00066843";transcript_type "protein_coding";transcript_biotype "protein_coding";exon_number "20";gene_id "XLOC_008124";gene_name "MCF2L";class_code "j";oId "Brain-AnteriorcingulatecortexBA24_00107548";is.last "FALSE";is.first "FALSE";is.singleExon "FALSE"
chr13	transdecoder	exon	113087235	113087456	.	+	.	transcript_id "DNTX_00066843";transcript_type "protein_coding";transcript_biotype "protein_coding";exon_number "21";gene_id "XLOC_008124";gene_name "MCF2L";class_code "j";oId "Brain-AnteriorcingulatecortexBA24_00107548";is.last "FALSE";is.first "FALSE";is.singleExon "FALSE"
chr13	transdecoder	exon	113087707	113087799	.	+	.	transcript_id "DNTX_00066843";transcript_type "protein_coding";transcript_biotype "protein_coding";exon_number "22";gene_id "XLOC_008124";gene_name "MCF2L";class_code "j";oId "Brain-AnteriorcingulatecortexBA24_00107548";is.last "FALSE";is.first "FALSE";is.singleExon "FALSE"
chr13	transdecoder	exon	113088327	113088405	.	+	.	transcript_id "DNTX_00066843";transcript_type "protein_coding";transcript_biotype "protein_coding";exon_number "23";gene_id "XLOC_008124";gene_name "MCF2L";class_code "j";oId "Brain-AnteriorcingulatecortexBA24_00107548";is.last "FALSE";is.first "FALSE";is.singleExon "FALSE"
chr13	transdecoder	exon	113088562	113088628	.	+	.	transcript_id "DNTX_00066843";transcript_type "protein_coding";transcript_biotype "protein_coding";exon_number "24";gene_id "XLOC_008124";gene_name "MCF2L";class_code "j";oId "Brain-AnteriorcingulatecortexBA24_00107548";is.last "FALSE";is.first "FALSE";is.singleExon "FALSE"
chr13	transdecoder	exon	113089610	113089728	.	+	.	transcript_id "DNTX_00066843";transcript_type "protein_coding";transcript_biotype "protein_coding";exon_number "25";gene_id "XLOC_008124";gene_name "MCF2L";class_code "j";oId "Brain-AnteriorcingulatecortexBA24_00107548";is.last "FALSE";is.first "FALSE";is.singleExon "FALSE"
chr13	transdecoder	exon	113091121	113091195	.	+	.	transcript_id "DNTX_00066843";transcript_type "protein_coding";transcript_biotype "protein_coding";exon_number "26";gene_id "XLOC_008124";gene_name "MCF2L";class_code "j";oId "Brain-AnteriorcingulatecortexBA24_00107548";is.last "FALSE";is.first "FALSE";is.singleExon "FALSE"
chr13	transdecoder	exon	113094514	113094635	.	+	.	transcript_id "DNTX_00066843";transcript_type "protein_coding";transcript_biotype "protein_coding";exon_number "27";gene_id "XLOC_008124";gene_name "MCF2L";class_code "j";oId "Brain-AnteriorcingulatecortexBA24_00107548";is.last "FALSE";is.first "FALSE";is.singleExon "FALSE"
chr13	transdecoder	exon	113096371	113096483	.	+	.	transcript_id "DNTX_00066843";transcript_type "protein_coding";transcript_biotype "protein_coding";exon_number "28";gene_id "XLOC_008124";gene_name "MCF2L";class_code "j";oId "Brain-AnteriorcingulatecortexBA24_00107548";is.last "FALSE";is.first "FALSE";is.singleExon "FALSE"
chr13	transdecoder	exon	113096550	113096653	.	+	.	transcript_id "DNTX_00066843";transcript_type "protein_coding";transcript_biotype "protein_coding";exon_number "29";gene_id "XLOC_008124";gene_name "MCF2L";class_code "j";oId "Brain-AnteriorcingulatecortexBA24_00107548";is.last "FALSE";is.first "FALSE";is.singleExon "FALSE"
chr13	transdecoder	exon	113096774	113098388	.	+	.	transcript_id "DNTX_00066843";transcript_type "protein_coding";transcript_biotype "protein_coding";exon_number "30";gene_id "XLOC_008124";gene_name "MCF2L";class_code "j";oId "Brain-AnteriorcingulatecortexBA24_00107548";is.last "TRUE";is.first "FALSE";is.singleExon "FALSE"
chr13	transdecoder	five_prime_UTR	113014616	113014770	.	+	.	transcript_id "DNTX_00066843";transcript_type "protein_coding";transcript_biotype "protein_coding";gene_id "XLOC_008124";gene_name "MCF2L";class_code "j";oId "Brain-AnteriorcingulatecortexBA24_00107548";is.last "FALSE";is.first "FALSE";is.singleExon "FALSE"
chr13	transdecoder	start_codon	113014771	113014773	.	+	0	transcript_id "DNTX_00066843";transcript_type "protein_coding";transcript_biotype "protein_coding";gene_id "XLOC_008124";gene_name "MCF2L";class_code "j";oId "Brain-AnteriorcingulatecortexBA24_00107548";is.last "FALSE";is.first "FALSE";is.singleExon "FALSE"
chr13	transdecoder	CDS	113014771	113014846	.	+	0	transcript_id "DNTX_00066843";transcript_type "protein_coding";transcript_biotype "protein_coding";gene_id "XLOC_008124";gene_name "MCF2L";class_code "j";oId "Brain-AnteriorcingulatecortexBA24_00107548";is.last "FALSE";is.first "FALSE";is.singleExon "FALSE"
chr13	transdecoder	CDS	113024644	113024758	.	+	2	transcript_id "DNTX_00066843";transcript_type "protein_coding";transcript_biotype "protein_coding";gene_id "XLOC_008124";gene_name "MCF2L";class_code "j";oId "Brain-AnteriorcingulatecortexBA24_00107548";is.last "FALSE";is.first "FALSE";is.singleExon "FALSE"
chr13	transdecoder	CDS	113045271	113045361	.	+	1	transcript_id "DNTX_00066843";transcript_type "protein_coding";transcript_biotype "protein_coding";gene_id "XLOC_008124";gene_name "MCF2L";class_code "j";oId "Brain-AnteriorcingulatecortexBA24_00107548";is.last "FALSE";is.first "FALSE";is.singleExon "FALSE"
chr13	transdecoder	CDS	113060593	113060712	.	+	0	transcript_id "DNTX_00066843";transcript_type "protein_coding";transcript_biotype "protein_coding";gene_id "XLOC_008124";gene_name "MCF2L";class_code "j";oId "Brain-AnteriorcingulatecortexBA24_00107548";is.last "FALSE";is.first "FALSE";is.singleExon "FALSE"
chr13	transdecoder	CDS	113064304	113064420	.	+	0	transcript_id "DNTX_00066843";transcript_type "protein_coding";transcript_biotype "protein_coding";gene_id "XLOC_008124";gene_name "MCF2L";class_code "j";oId "Brain-AnteriorcingulatecortexBA24_00107548";is.last "FALSE";is.first "FALSE";is.singleExon "FALSE"
chr13	transdecoder	CDS	113064936	113065085	.	+	0	transcript_id "DNTX_00066843";transcript_type "protein_coding";transcript_biotype "protein_coding";gene_id "XLOC_008124";gene_name "MCF2L";class_code "j";oId "Brain-AnteriorcingulatecortexBA24_00107548";is.last "FALSE";is.first "FALSE";is.singleExon "FALSE"
chr13	transdecoder	CDS	113066046	113066170	.	+	0	transcript_id "DNTX_00066843";transcript_type "protein_coding";transcript_biotype "protein_coding";gene_id "XLOC_008124";gene_name "MCF2L";class_code "j";oId "Brain-AnteriorcingulatecortexBA24_00107548";is.last "FALSE";is.first "FALSE";is.singleExon "FALSE"
chr13	transdecoder	CDS	113070059	113070173	.	+	1	transcript_id "DNTX_00066843";transcript_type "protein_coding";transcript_biotype "protein_coding";gene_id "XLOC_008124";gene_name "MCF2L";class_code "j";oId "Brain-AnteriorcingulatecortexBA24_00107548";is.last "FALSE";is.first "FALSE";is.singleExon "FALSE"
chr13	transdecoder	CDS	113074444	113074563	.	+	0	transcript_id "DNTX_00066843";transcript_type "protein_coding";transcript_biotype "protein_coding";gene_id "XLOC_008124";gene_name "MCF2L";class_code "j";oId "Brain-AnteriorcingulatecortexBA24_00107548";is.last "FALSE";is.first "FALSE";is.singleExon "FALSE"
chr13	transdecoder	CDS	113074998	113075189	.	+	0	transcript_id "DNTX_00066843";transcript_type "protein_coding";transcript_biotype "protein_coding";gene_id "XLOC_008124";gene_name "MCF2L";class_code "j";oId "Brain-AnteriorcingulatecortexBA24_00107548";is.last "FALSE";is.first "FALSE";is.singleExon "FALSE"
chr13	transdecoder	CDS	113075966	113076157	.	+	0	transcript_id "DNTX_00066843";transcript_type "protein_coding";transcript_biotype "protein_coding";gene_id "XLOC_008124";gene_name "MCF2L";class_code "j";oId "Brain-AnteriorcingulatecortexBA24_00107548";is.last "FALSE";is.first "FALSE";is.singleExon "FALSE"
chr13	transdecoder	CDS	113077052	113077211	.	+	0	transcript_id "DNTX_00066843";transcript_type "protein_coding";transcript_biotype "protein_coding";gene_id "XLOC_008124";gene_name "MCF2L";class_code "j";oId "Brain-AnteriorcingulatecortexBA24_00107548";is.last "FALSE";is.first "FALSE";is.singleExon "FALSE"
chr13	transdecoder	CDS	113078363	113078436	.	+	2	transcript_id "DNTX_00066843";transcript_type "protein_coding";transcript_biotype "protein_coding";gene_id "XLOC_008124";gene_name "MCF2L";class_code "j";oId "Brain-AnteriorcingulatecortexBA24_00107548";is.last "FALSE";is.first "FALSE";is.singleExon "FALSE"
chr13	transdecoder	CDS	113078666	113078739	.	+	0	transcript_id "DNTX_00066843";transcript_type "protein_coding";transcript_biotype "protein_coding";gene_id "XLOC_008124";gene_name "MCF2L";class_code "j";oId "Brain-AnteriorcingulatecortexBA24_00107548";is.last "FALSE";is.first "FALSE";is.singleExon "FALSE"
chr13	transdecoder	CDS	113081213	113081279	.	+	1	transcript_id "DNTX_00066843";transcript_type "protein_coding";transcript_biotype "protein_coding";gene_id "XLOC_008124";gene_name "MCF2L";class_code "j";oId "Brain-AnteriorcingulatecortexBA24_00107548";is.last "FALSE";is.first "FALSE";is.singleExon "FALSE"
chr13	transdecoder	CDS	113082427	113082542	.	+	0	transcript_id "DNTX_00066843";transcript_type "protein_coding";transcript_biotype "protein_coding";gene_id "XLOC_008124";gene_name "MCF2L";class_code "j";oId "Brain-AnteriorcingulatecortexBA24_00107548";is.last "FALSE";is.first "FALSE";is.singleExon "FALSE"
chr13	transdecoder	CDS	113083998	113084067	.	+	1	transcript_id "DNTX_00066843";transcript_type "protein_coding";transcript_biotype "protein_coding";gene_id "XLOC_008124";gene_name "MCF2L";class_code "j";oId "Brain-AnteriorcingulatecortexBA24_00107548";is.last "FALSE";is.first "FALSE";is.singleExon "FALSE"
chr13	transdecoder	CDS	113084892	113084984	.	+	0	transcript_id "DNTX_00066843";transcript_type "protein_coding";transcript_biotype "protein_coding";gene_id "XLOC_008124";gene_name "MCF2L";class_code "j";oId "Brain-AnteriorcingulatecortexBA24_00107548";is.last "FALSE";is.first "FALSE";is.singleExon "FALSE"
chr13	transdecoder	CDS	113085086	113085178	.	+	0	transcript_id "DNTX_00066843";transcript_type "protein_coding";transcript_biotype "protein_coding";gene_id "XLOC_008124";gene_name "MCF2L";class_code "j";oId "Brain-AnteriorcingulatecortexBA24_00107548";is.last "FALSE";is.first "FALSE";is.singleExon "FALSE"
chr13	transdecoder	CDS	113086124	113086249	.	+	0	transcript_id "DNTX_00066843";transcript_type "protein_coding";transcript_biotype "protein_coding";gene_id "XLOC_008124";gene_name "MCF2L";class_code "j";oId "Brain-AnteriorcingulatecortexBA24_00107548";is.last "FALSE";is.first "FALSE";is.singleExon "FALSE"
chr13	transdecoder	CDS	113087235	113087456	.	+	0	transcript_id "DNTX_00066843";transcript_type "protein_coding";transcript_biotype "protein_coding";gene_id "XLOC_008124";gene_name "MCF2L";class_code "j";oId "Brain-AnteriorcingulatecortexBA24_00107548";is.last "FALSE";is.first "FALSE";is.singleExon "FALSE"
chr13	transdecoder	CDS	113087707	113087799	.	+	0	transcript_id "DNTX_00066843";transcript_type "protein_coding";transcript_biotype "protein_coding";gene_id "XLOC_008124";gene_name "MCF2L";class_code "j";oId "Brain-AnteriorcingulatecortexBA24_00107548";is.last "FALSE";is.first "FALSE";is.singleExon "FALSE"
chr13	transdecoder	CDS	113088327	113088405	.	+	0	transcript_id "DNTX_00066843";transcript_type "protein_coding";transcript_biotype "protein_coding";gene_id "XLOC_008124";gene_name "MCF2L";class_code "j";oId "Brain-AnteriorcingulatecortexBA24_00107548";is.last "FALSE";is.first "FALSE";is.singleExon "FALSE"
chr13	transdecoder	CDS	113088562	113088628	.	+	2	transcript_id "DNTX_00066843";transcript_type "protein_coding";transcript_biotype "protein_coding";gene_id "XLOC_008124";gene_name "MCF2L";class_code "j";oId "Brain-AnteriorcingulatecortexBA24_00107548";is.last "FALSE";is.first "FALSE";is.singleExon "FALSE"
chr13	transdecoder	CDS	113089610	113089728	.	+	1	transcript_id "DNTX_00066843";transcript_type "protein_coding";transcript_biotype "protein_coding";gene_id "XLOC_008124";gene_name "MCF2L";class_code "j";oId "Brain-AnteriorcingulatecortexBA24_00107548";is.last "FALSE";is.first "FALSE";is.singleExon "FALSE"
chr13	transdecoder	CDS	113091121	113091195	.	+	2	transcript_id "DNTX_00066843";transcript_type "protein_coding";transcript_biotype "protein_coding";gene_id "XLOC_008124";gene_name "MCF2L";class_code "j";oId "Brain-AnteriorcingulatecortexBA24_00107548";is.last "FALSE";is.first "FALSE";is.singleExon "FALSE"
chr13	transdecoder	CDS	113094514	113094635	.	+	2	transcript_id "DNTX_00066843";transcript_type "protein_coding";transcript_biotype "protein_coding";gene_id "XLOC_008124";gene_name "MCF2L";class_code "j";oId "Brain-AnteriorcingulatecortexBA24_00107548";is.last "FALSE";is.first "FALSE";is.singleExon "FALSE"
chr13	transdecoder	CDS	113096371	113096483	.	+	0	transcript_id "DNTX_00066843";transcript_type "protein_coding";transcript_biotype "protein_coding";gene_id "XLOC_008124";gene_name "MCF2L";class_code "j";oId "Brain-AnteriorcingulatecortexBA24_00107548";is.last "FALSE";is.first "FALSE";is.singleExon "FALSE"
chr13	transdecoder	CDS	113096550	113096653	.	+	1	transcript_id "DNTX_00066843";transcript_type "protein_coding";transcript_biotype "protein_coding";gene_id "XLOC_008124";gene_name "MCF2L";class_code "j";oId "Brain-AnteriorcingulatecortexBA24_00107548";is.last "FALSE";is.first "FALSE";is.singleExon "FALSE"
chr13	transdecoder	CDS	113096774	113096856	.	+	2	transcript_id "DNTX_00066843";transcript_type "protein_coding";transcript_biotype "protein_coding";gene_id "XLOC_008124";gene_name "MCF2L";class_code "j";oId "Brain-AnteriorcingulatecortexBA24_00107548";is.last "FALSE";is.first "FALSE";is.singleExon "FALSE"
chr13	transdecoder	stop_codon	113096857	113096859	.	+	0	transcript_id "DNTX_00066843";transcript_type "protein_coding";transcript_biotype "protein_coding";gene_id "XLOC_008124";gene_name "MCF2L";class_code "j";oId "Brain-AnteriorcingulatecortexBA24_00107548";is.last "FALSE";is.first "FALSE";is.singleExon "FALSE"
chr13	transdecoder	three_prime_UTR	113096860	113098388	.	+	.	transcript_id "DNTX_00066843";transcript_type "protein_coding";transcript_biotype "protein_coding";gene_id "XLOC_008124";gene_name "MCF2L";class_code "j";oId "Brain-AnteriorcingulatecortexBA24_00107548";is.last "FALSE";is.first "FALSE";is.singleExon "FALSE"
chr13	StringTie	transcript	113024664	113034137	.	+	.	transcript_id "DNTX_00067019";transcript_type "noncoding";transcript_biotype "noncoding";gene_id "XLOC_008124";gene_name "MCF2L";class_code "=";oId "Brain-CerebellarHemisphere_00107571";is.last "FALSE";is.first "FALSE";is.singleExon "FALSE"
chr13	StringTie	exon	113024664	113024758	.	+	.	transcript_id "DNTX_00067019";transcript_type "noncoding";transcript_biotype "noncoding";exon_number "1";gene_id "XLOC_008124";gene_name "MCF2L";class_code "=";oId "Brain-CerebellarHemisphere_00107571";is.last "FALSE";is.first "TRUE";is.singleExon "FALSE"
chr13	StringTie	exon	113033872	113034137	.	+	.	transcript_id "DNTX_00067019";transcript_type "noncoding";transcript_biotype "noncoding";exon_number "2";gene_id "XLOC_008124";gene_name "MCF2L";class_code "=";oId "Brain-CerebellarHemisphere_00107571";is.last "TRUE";is.first "FALSE";is.singleExon "FALSE"
chr13	StringTie	transcript	113024664	113098546	.	+	.	transcript_id "DNTX_00067204";transcript_type "noncoding";transcript_biotype "noncoding";gene_id "XLOC_008124";gene_name "MCF2L";class_code "n";oId "Thyroid_00103489";is.last "FALSE";is.first "FALSE";is.singleExon "FALSE"
chr13	StringTie	exon	113024664	113024758	.	+	.	transcript_id "DNTX_00067204";transcript_type "noncoding";transcript_biotype "noncoding";exon_number "1";gene_id "XLOC_008124";gene_name "MCF2L";class_code "n";oId "Thyroid_00103489";is.last "FALSE";is.first "TRUE";is.singleExon "FALSE"
chr13	StringTie	exon	113045271	113045361	.	+	.	transcript_id "DNTX_00067204";transcript_type "noncoding";transcript_biotype "noncoding";exon_number "2";gene_id "XLOC_008124";gene_name "MCF2L";class_code "n";oId "Thyroid_00103489";is.last "FALSE";is.first "FALSE";is.singleExon "FALSE"
chr13	StringTie	exon	113060593	113060712	.	+	.	transcript_id "DNTX_00067204";transcript_type "noncoding";transcript_biotype "noncoding";exon_number "3";gene_id "XLOC_008124";gene_name "MCF2L";class_code "n";oId "Thyroid_00103489";is.last "FALSE";is.first "FALSE";is.singleExon "FALSE"
chr13	StringTie	exon	113064304	113064420	.	+	.	transcript_id "DNTX_00067204";transcript_type "noncoding";transcript_biotype "noncoding";exon_number "4";gene_id "XLOC_008124";gene_name "MCF2L";class_code "n";oId "Thyroid_00103489";is.last "FALSE";is.first "FALSE";is.singleExon "FALSE"
chr13	StringTie	exon	113064936	113065085	.	+	.	transcript_id "DNTX_00067204";transcript_type "noncoding";transcript_biotype "noncoding";exon_number "5";gene_id "XLOC_008124";gene_name "MCF2L";class_code "n";oId "Thyroid_00103489";is.last "FALSE";is.first "FALSE";is.singleExon "FALSE"
chr13	StringTie	exon	113066046	113066170	.	+	.	transcript_id "DNTX_00067204";transcript_type "noncoding";transcript_biotype "noncoding";exon_number "6";gene_id "XLOC_008124";gene_name "MCF2L";class_code "n";oId "Thyroid_00103489";is.last "FALSE";is.first "FALSE";is.singleExon "FALSE"
chr13	StringTie	exon	113070059	113070173	.	+	.	transcript_id "DNTX_00067204";transcript_type "noncoding";transcript_biotype "noncoding";exon_number "7";gene_id "XLOC_008124";gene_name "MCF2L";class_code "n";oId "Thyroid_00103489";is.last "FALSE";is.first "FALSE";is.singleExon "FALSE"
chr13	StringTie	exon	113074444	113074563	.	+	.	transcript_id "DNTX_00067204";transcript_type "noncoding";transcript_biotype "noncoding";exon_number "8";gene_id "XLOC_008124";gene_name "MCF2L";class_code "n";oId "Thyroid_00103489";is.last "FALSE";is.first "FALSE";is.singleExon "FALSE"
chr13	StringTie	exon	113074998	113075189	.	+	.	transcript_id "DNTX_00067204";transcript_type "noncoding";transcript_biotype "noncoding";exon_number "9";gene_id "XLOC_008124";gene_name "MCF2L";class_code "n";oId "Thyroid_00103489";is.last "FALSE";is.first "FALSE";is.singleExon "FALSE"
chr13	StringTie	exon	113075966	113076157	.	+	.	transcript_id "DNTX_00067204";transcript_type "noncoding";transcript_biotype "noncoding";exon_number "10";gene_id "XLOC_008124";gene_name "MCF2L";class_code "n";oId "Thyroid_00103489";is.last "FALSE";is.first "FALSE";is.singleExon "FALSE"
chr13	StringTie	exon	113077052	113077211	.	+	.	transcript_id "DNTX_00067204";transcript_type "noncoding";transcript_biotype "noncoding";exon_number "11";gene_id "XLOC_008124";gene_name "MCF2L";class_code "n";oId "Thyroid_00103489";is.last "FALSE";is.first "FALSE";is.singleExon "FALSE"
chr13	StringTie	exon	113078363	113078436	.	+	.	transcript_id "DNTX_00067204";transcript_type "noncoding";transcript_biotype "noncoding";exon_number "12";gene_id "XLOC_008124";gene_name "MCF2L";class_code "n";oId "Thyroid_00103489";is.last "FALSE";is.first "FALSE";is.singleExon "FALSE"
chr13	StringTie	exon	113078666	113078739	.	+	.	transcript_id "DNTX_00067204";transcript_type "noncoding";transcript_biotype "noncoding";exon_number "13";gene_id "XLOC_008124";gene_name "MCF2L";class_code "n";oId "Thyroid_00103489";is.last "FALSE";is.first "FALSE";is.singleExon "FALSE"
chr13	StringTie	exon	113081213	113081279	.	+	.	transcript_id "DNTX_00067204";transcript_type "noncoding";transcript_biotype "noncoding";exon_number "14";gene_id "XLOC_008124";gene_name "MCF2L";class_code "n";oId "Thyroid_00103489";is.last "FALSE";is.first "FALSE";is.singleExon "FALSE"
chr13	StringTie	exon	113082427	113082542	.	+	.	transcript_id "DNTX_00067204";transcript_type "noncoding";transcript_biotype "noncoding";exon_number "15";gene_id "XLOC_008124";gene_name "MCF2L";class_code "n";oId "Thyroid_00103489";is.last "FALSE";is.first "FALSE";is.singleExon "FALSE"
chr13	StringTie	exon	113083998	113084067	.	+	.	transcript_id "DNTX_00067204";transcript_type "noncoding";transcript_biotype "noncoding";exon_number "16";gene_id "XLOC_008124";gene_name "MCF2L";class_code "n";oId "Thyroid_00103489";is.last "FALSE";is.first "FALSE";is.singleExon "FALSE"
chr13	StringTie	exon	113084892	113084984	.	+	.	transcript_id "DNTX_00067204";transcript_type "noncoding";transcript_biotype "noncoding";exon_number "17";gene_id "XLOC_008124";gene_name "MCF2L";class_code "n";oId "Thyroid_00103489";is.last "FALSE";is.first "FALSE";is.singleExon "FALSE"
chr13	StringTie	exon	113085086	113085178	.	+	.	transcript_id "DNTX_00067204";transcript_type "noncoding";transcript_biotype "noncoding";exon_number "18";gene_id "XLOC_008124";gene_name "MCF2L";class_code "n";oId "Thyroid_00103489";is.last "FALSE";is.first "FALSE";is.singleExon "FALSE"
chr13	StringTie	exon	113086124	113086249	.	+	.	transcript_id "DNTX_00067204";transcript_type "noncoding";transcript_biotype "noncoding";exon_number "19";gene_id "XLOC_008124";gene_name "MCF2L";class_code "n";oId "Thyroid_00103489";is.last "FALSE";is.first "FALSE";is.singleExon "FALSE"
chr13	StringTie	exon	113087235	113087456	.	+	.	transcript_id "DNTX_00067204";transcript_type "noncoding";transcript_biotype "noncoding";exon_number "20";gene_id "XLOC_008124";gene_name "MCF2L";class_code "n";oId "Thyroid_00103489";is.last "FALSE";is.first "FALSE";is.singleExon "FALSE"
chr13	StringTie	exon	113087707	113087799	.	+	.	transcript_id "DNTX_00067204";transcript_type "noncoding";transcript_biotype "noncoding";exon_number "21";gene_id "XLOC_008124";gene_name "MCF2L";class_code "n";oId "Thyroid_00103489";is.last "FALSE";is.first "FALSE";is.singleExon "FALSE"
chr13	StringTie	exon	113088327	113088405	.	+	.	transcript_id "DNTX_00067204";transcript_type "noncoding";transcript_biotype "noncoding";exon_number "22";gene_id "XLOC_008124";gene_name "MCF2L";class_code "n";oId "Thyroid_00103489";is.last "FALSE";is.first "FALSE";is.singleExon "FALSE"
chr13	StringTie	exon	113088562	113088628	.	+	.	transcript_id "DNTX_00067204";transcript_type "noncoding";transcript_biotype "noncoding";exon_number "23";gene_id "XLOC_008124";gene_name "MCF2L";class_code "n";oId "Thyroid_00103489";is.last "FALSE";is.first "FALSE";is.singleExon "FALSE"
chr13	StringTie	exon	113089610	113094635	.	+	.	transcript_id "DNTX_00067204";transcript_type "noncoding";transcript_biotype "noncoding";exon_number "24";gene_id "XLOC_008124";gene_name "MCF2L";class_code "n";oId "Thyroid_00103489";is.last "FALSE";novel_exon_id "nvl_exon56685";novel_exon_type "RI";is.first "FALSE";is.singleExon "FALSE"
chr13	StringTie	exon	113096371	113096483	.	+	.	transcript_id "DNTX_00067204";transcript_type "noncoding";transcript_biotype "noncoding";exon_number "25";gene_id "XLOC_008124";gene_name "MCF2L";class_code "n";oId "Thyroid_00103489";is.last "FALSE";is.first "FALSE";is.singleExon "FALSE"
chr13	StringTie	exon	113096550	113098546	.	+	.	transcript_id "DNTX_00067204";transcript_type "noncoding";transcript_biotype "noncoding";exon_number "26";gene_id "XLOC_008124";gene_name "MCF2L";class_code "n";oId "Thyroid_00103489";is.last "TRUE";novel_exon_id "nvl_exon56693";novel_exon_type "RI";is.first "FALSE";is.singleExon "FALSE"
chr13	transdecoder	transcript	113042424	113098388	.	+	.	transcript_id "DNTX_00066897";transcript_type "protein_coding";transcript_biotype "protein_coding";gene_id "XLOC_008124";gene_name "MCF2L";class_code "j";oId "Brain-Spinalcordcervicalc-1_00104016";is.last "FALSE";is.first "FALSE";is.singleExon "FALSE"
chr13	transdecoder	exon	113042424	113044888	.	+	.	transcript_id "DNTX_00066897";transcript_type "protein_coding";transcript_biotype "protein_coding";exon_number "1";gene_id "XLOC_008124";gene_name "MCF2L";class_code "j";oId "Brain-Spinalcordcervicalc-1_00104016";is.last "FALSE";novel_exon_id "nvl_exon56748";novel_exon_type "novel_TSS";is.first "TRUE";is.singleExon "FALSE"
chr13	transdecoder	exon	113045271	113045361	.	+	.	transcript_id "DNTX_00066897";transcript_type "protein_coding";transcript_biotype "protein_coding";exon_number "2";gene_id "XLOC_008124";gene_name "MCF2L";class_code "j";oId "Brain-Spinalcordcervicalc-1_00104016";is.last "FALSE";is.first "FALSE";is.singleExon "FALSE"
chr13	transdecoder	exon	113060593	113060712	.	+	.	transcript_id "DNTX_00066897";transcript_type "protein_coding";transcript_biotype "protein_coding";exon_number "3";gene_id "XLOC_008124";gene_name "MCF2L";class_code "j";oId "Brain-Spinalcordcervicalc-1_00104016";is.last "FALSE";is.first "FALSE";is.singleExon "FALSE"
chr13	transdecoder	exon	113064304	113064420	.	+	.	transcript_id "DNTX_00066897";transcript_type "protein_coding";transcript_biotype "protein_coding";exon_number "4";gene_id "XLOC_008124";gene_name "MCF2L";class_code "j";oId "Brain-Spinalcordcervicalc-1_00104016";is.last "FALSE";is.first "FALSE";is.singleExon "FALSE"
chr13	transdecoder	exon	113064936	113065085	.	+	.	transcript_id "DNTX_00066897";transcript_type "protein_coding";transcript_biotype "protein_coding";exon_number "5";gene_id "XLOC_008124";gene_name "MCF2L";class_code "j";oId "Brain-Spinalcordcervicalc-1_00104016";is.last "FALSE";is.first "FALSE";is.singleExon "FALSE"
chr13	transdecoder	exon	113066046	113066170	.	+	.	transcript_id "DNTX_00066897";transcript_type "protein_coding";transcript_biotype "protein_coding";exon_number "6";gene_id "XLOC_008124";gene_name "MCF2L";class_code "j";oId "Brain-Spinalcordcervicalc-1_00104016";is.last "FALSE";is.first "FALSE";is.singleExon "FALSE"
chr13	transdecoder	exon	113070059	113070173	.	+	.	transcript_id "DNTX_00066897";transcript_type "protein_coding";transcript_biotype "protein_coding";exon_number "7";gene_id "XLOC_008124";gene_name "MCF2L";class_code "j";oId "Brain-Spinalcordcervicalc-1_00104016";is.last "FALSE";is.first "FALSE";is.singleExon "FALSE"
chr13	transdecoder	exon	113074444	113074563	.	+	.	transcript_id "DNTX_00066897";transcript_type "protein_coding";transcript_biotype "protein_coding";exon_number "8";gene_id "XLOC_008124";gene_name "MCF2L";class_code "j";oId "Brain-Spinalcordcervicalc-1_00104016";is.last "FALSE";is.first "FALSE";is.singleExon "FALSE"
chr13	transdecoder	exon	113074998	113075189	.	+	.	transcript_id "DNTX_00066897";transcript_type "protein_coding";transcript_biotype "protein_coding";exon_number "9";gene_id "XLOC_008124";gene_name "MCF2L";class_code "j";oId "Brain-Spinalcordcervicalc-1_00104016";is.last "FALSE";is.first "FALSE";is.singleExon "FALSE"
chr13	transdecoder	exon	113075966	113076157	.	+	.	transcript_id "DNTX_00066897";transcript_type "protein_coding";transcript_biotype "protein_coding";exon_number "10";gene_id "XLOC_008124";gene_name "MCF2L";class_code "j";oId "Brain-Spinalcordcervicalc-1_00104016";is.last "FALSE";is.first "FALSE";is.singleExon "FALSE"
chr13	transdecoder	exon	113077052	113077211	.	+	.	transcript_id "DNTX_00066897";transcript_type "protein_coding";transcript_biotype "protein_coding";exon_number "11";gene_id "XLOC_008124";gene_name "MCF2L";class_code "j";oId "Brain-Spinalcordcervicalc-1_00104016";is.last "FALSE";is.first "FALSE";is.singleExon "FALSE"
chr13	transdecoder	exon	113078363	113078436	.	+	.	transcript_id "DNTX_00066897";transcript_type "protein_coding";transcript_biotype "protein_coding";exon_number "12";gene_id "XLOC_008124";gene_name "MCF2L";class_code "j";oId "Brain-Spinalcordcervicalc-1_00104016";is.last "FALSE";is.first "FALSE";is.singleExon "FALSE"
chr13	transdecoder	exon	113078666	113078739	.	+	.	transcript_id "DNTX_00066897";transcript_type "protein_coding";transcript_biotype "protein_coding";exon_number "13";gene_id "XLOC_008124";gene_name "MCF2L";class_code "j";oId "Brain-Spinalcordcervicalc-1_00104016";is.last "FALSE";is.first "FALSE";is.singleExon "FALSE"
chr13	transdecoder	exon	113081213	113081279	.	+	.	transcript_id "DNTX_00066897";transcript_type "protein_coding";transcript_biotype "protein_coding";exon_number "14";gene_id "XLOC_008124";gene_name "MCF2L";class_code "j";oId "Brain-Spinalcordcervicalc-1_00104016";is.last "FALSE";is.first "FALSE";is.singleExon "FALSE"
chr13	transdecoder	exon	113082427	113082542	.	+	.	transcript_id "DNTX_00066897";transcript_type "protein_coding";transcript_biotype "protein_coding";exon_number "15";gene_id "XLOC_008124";gene_name "MCF2L";class_code "j";oId "Brain-Spinalcordcervicalc-1_00104016";is.last "FALSE";is.first "FALSE";is.singleExon "FALSE"
chr13	transdecoder	exon	113083998	113084067	.	+	.	transcript_id "DNTX_00066897";transcript_type "protein_coding";transcript_biotype "protein_coding";exon_number "16";gene_id "XLOC_008124";gene_name "MCF2L";class_code "j";oId "Brain-Spinalcordcervicalc-1_00104016";is.last "FALSE";is.first "FALSE";is.singleExon "FALSE"
chr13	transdecoder	exon	113084892	113084984	.	+	.	transcript_id "DNTX_00066897";transcript_type "protein_coding";transcript_biotype "protein_coding";exon_number "17";gene_id "XLOC_008124";gene_name "MCF2L";class_code "j";oId "Brain-Spinalcordcervicalc-1_00104016";is.last "FALSE";is.first "FALSE";is.singleExon "FALSE"
chr13	transdecoder	exon	113085086	113085178	.	+	.	transcript_id "DNTX_00066897";transcript_type "protein_coding";transcript_biotype "protein_coding";exon_number "18";gene_id "XLOC_008124";gene_name "MCF2L";class_code "j";oId "Brain-Spinalcordcervicalc-1_00104016";is.last "FALSE";is.first "FALSE";is.singleExon "FALSE"
chr13	transdecoder	exon	113086124	113086249	.	+	.	transcript_id "DNTX_00066897";transcript_type "protein_coding";transcript_biotype "protein_coding";exon_number "19";gene_id "XLOC_008124";gene_name "MCF2L";class_code "j";oId "Brain-Spinalcordcervicalc-1_00104016";is.last "FALSE";is.first "FALSE";is.singleExon "FALSE"
chr13	transdecoder	exon	113087235	113087456	.	+	.	transcript_id "DNTX_00066897";transcript_type "protein_coding";transcript_biotype "protein_coding";exon_number "20";gene_id "XLOC_008124";gene_name "MCF2L";class_code "j";oId "Brain-Spinalcordcervicalc-1_00104016";is.last "FALSE";is.first "FALSE";is.singleExon "FALSE"
chr13	transdecoder	exon	113087707	113087799	.	+	.	transcript_id "DNTX_00066897";transcript_type "protein_coding";transcript_biotype "protein_coding";exon_number "21";gene_id "XLOC_008124";gene_name "MCF2L";class_code "j";oId "Brain-Spinalcordcervicalc-1_00104016";is.last "FALSE";is.first "FALSE";is.singleExon "FALSE"
chr13	transdecoder	exon	113088327	113088405	.	+	.	transcript_id "DNTX_00066897";transcript_type "protein_coding";transcript_biotype "protein_coding";exon_number "22";gene_id "XLOC_008124";gene_name "MCF2L";class_code "j";oId "Brain-Spinalcordcervicalc-1_00104016";is.last "FALSE";is.first "FALSE";is.singleExon "FALSE"
chr13	transdecoder	exon	113088562	113088628	.	+	.	transcript_id "DNTX_00066897";transcript_type "protein_coding";transcript_biotype "protein_coding";exon_number "23";gene_id "XLOC_008124";gene_name "MCF2L";class_code "j";oId "Brain-Spinalcordcervicalc-1_00104016";is.last "FALSE";is.first "FALSE";is.singleExon "FALSE"
chr13	transdecoder	exon	113089610	113089728	.	+	.	transcript_id "DNTX_00066897";transcript_type "protein_coding";transcript_biotype "protein_coding";exon_number "24";gene_id "XLOC_008124";gene_name "MCF2L";class_code "j";oId "Brain-Spinalcordcervicalc-1_00104016";is.last "FALSE";is.first "FALSE";is.singleExon "FALSE"
chr13	transdecoder	exon	113094514	113094635	.	+	.	transcript_id "DNTX_00066897";transcript_type "protein_coding";transcript_biotype "protein_coding";exon_number "25";gene_id "XLOC_008124";gene_name "MCF2L";class_code "j";oId "Brain-Spinalcordcervicalc-1_00104016";is.last "FALSE";is.first "FALSE";is.singleExon "FALSE"
chr13	transdecoder	exon	113096371	113096483	.	+	.	transcript_id "DNTX_00066897";transcript_type "protein_coding";transcript_biotype "protein_coding";exon_number "26";gene_id "XLOC_008124";gene_name "MCF2L";class_code "j";oId "Brain-Spinalcordcervicalc-1_00104016";is.last "FALSE";is.first "FALSE";is.singleExon "FALSE"
chr13	transdecoder	exon	113096550	113096653	.	+	.	transcript_id "DNTX_00066897";transcript_type "protein_coding";transcript_biotype "protein_coding";exon_number "27";gene_id "XLOC_008124";gene_name "MCF2L";class_code "j";oId "Brain-Spinalcordcervicalc-1_00104016";is.last "FALSE";is.first "FALSE";is.singleExon "FALSE"
chr13	transdecoder	exon	113096774	113098388	.	+	.	transcript_id "DNTX_00066897";transcript_type "protein_coding";transcript_biotype "protein_coding";exon_number "28";gene_id "XLOC_008124";gene_name "MCF2L";class_code "j";oId "Brain-Spinalcordcervicalc-1_00104016";is.last "TRUE";is.first "FALSE";is.singleExon "FALSE"
chr13	transdecoder	five_prime_UTR	113042424	113044724	.	+	.	transcript_id "DNTX_00066897";transcript_type "protein_coding";transcript_biotype "protein_coding";gene_id "XLOC_008124";gene_name "MCF2L";class_code "j";oId "Brain-Spinalcordcervicalc-1_00104016";is.last "FALSE";is.first "FALSE";is.singleExon "FALSE"
chr13	transdecoder	start_codon	113044725	113044727	.	+	0	transcript_id "DNTX_00066897";transcript_type "protein_coding";transcript_biotype "protein_coding";gene_id "XLOC_008124";gene_name "MCF2L";class_code "j";oId "Brain-Spinalcordcervicalc-1_00104016";is.last "FALSE";is.first "FALSE";is.singleExon "FALSE"
chr13	transdecoder	CDS	113044725	113044888	.	+	0	transcript_id "DNTX_00066897";transcript_type "protein_coding";transcript_biotype "protein_coding";gene_id "XLOC_008124";gene_name "MCF2L";class_code "j";oId "Brain-Spinalcordcervicalc-1_00104016";is.last "FALSE";is.first "FALSE";is.singleExon "FALSE"
chr13	transdecoder	CDS	113045271	113045361	.	+	1	transcript_id "DNTX_00066897";transcript_type "protein_coding";transcript_biotype "protein_coding";gene_id "XLOC_008124";gene_name "MCF2L";class_code "j";oId "Brain-Spinalcordcervicalc-1_00104016";is.last "FALSE";is.first "FALSE";is.singleExon "FALSE"
chr13	transdecoder	CDS	113060593	113060712	.	+	0	transcript_id "DNTX_00066897";transcript_type "protein_coding";transcript_biotype "protein_coding";gene_id "XLOC_008124";gene_name "MCF2L";class_code "j";oId "Brain-Spinalcordcervicalc-1_00104016";is.last "FALSE";is.first "FALSE";is.singleExon "FALSE"
chr13	transdecoder	CDS	113064304	113064420	.	+	0	transcript_id "DNTX_00066897";transcript_type "protein_coding";transcript_biotype "protein_coding";gene_id "XLOC_008124";gene_name "MCF2L";class_code "j";oId "Brain-Spinalcordcervicalc-1_00104016";is.last "FALSE";is.first "FALSE";is.singleExon "FALSE"
chr13	transdecoder	CDS	113064936	113065085	.	+	0	transcript_id "DNTX_00066897";transcript_type "protein_coding";transcript_biotype "protein_coding";gene_id "XLOC_008124";gene_name "MCF2L";class_code "j";oId "Brain-Spinalcordcervicalc-1_00104016";is.last "FALSE";is.first "FALSE";is.singleExon "FALSE"
chr13	transdecoder	CDS	113066046	113066170	.	+	0	transcript_id "DNTX_00066897";transcript_type "protein_coding";transcript_biotype "protein_coding";gene_id "XLOC_008124";gene_name "MCF2L";class_code "j";oId "Brain-Spinalcordcervicalc-1_00104016";is.last "FALSE";is.first "FALSE";is.singleExon "FALSE"
chr13	transdecoder	CDS	113070059	113070173	.	+	1	transcript_id "DNTX_00066897";transcript_type "protein_coding";transcript_biotype "protein_coding";gene_id "XLOC_008124";gene_name "MCF2L";class_code "j";oId "Brain-Spinalcordcervicalc-1_00104016";is.last "FALSE";is.first "FALSE";is.singleExon "FALSE"
chr13	transdecoder	CDS	113074444	113074563	.	+	0	transcript_id "DNTX_00066897";transcript_type "protein_coding";transcript_biotype "protein_coding";gene_id "XLOC_008124";gene_name "MCF2L";class_code "j";oId "Brain-Spinalcordcervicalc-1_00104016";is.last "FALSE";is.first "FALSE";is.singleExon "FALSE"
chr13	transdecoder	CDS	113074998	113075189	.	+	0	transcript_id "DNTX_00066897";transcript_type "protein_coding";transcript_biotype "protein_coding";gene_id "XLOC_008124";gene_name "MCF2L";class_code "j";oId "Brain-Spinalcordcervicalc-1_00104016";is.last "FALSE";is.first "FALSE";is.singleExon "FALSE"
chr13	transdecoder	CDS	113075966	113076157	.	+	0	transcript_id "DNTX_00066897";transcript_type "protein_coding";transcript_biotype "protein_coding";gene_id "XLOC_008124";gene_name "MCF2L";class_code "j";oId "Brain-Spinalcordcervicalc-1_00104016";is.last "FALSE";is.first "FALSE";is.singleExon "FALSE"
chr13	transdecoder	CDS	113077052	113077211	.	+	0	transcript_id "DNTX_00066897";transcript_type "protein_coding";transcript_biotype "protein_coding";gene_id "XLOC_008124";gene_name "MCF2L";class_code "j";oId "Brain-Spinalcordcervicalc-1_00104016";is.last "FALSE";is.first "FALSE";is.singleExon "FALSE"
chr13	transdecoder	CDS	113078363	113078436	.	+	2	transcript_id "DNTX_00066897";transcript_type "protein_coding";transcript_biotype "protein_coding";gene_id "XLOC_008124";gene_name "MCF2L";class_code "j";oId "Brain-Spinalcordcervicalc-1_00104016";is.last "FALSE";is.first "FALSE";is.singleExon "FALSE"
chr13	transdecoder	CDS	113078666	113078739	.	+	0	transcript_id "DNTX_00066897";transcript_type "protein_coding";transcript_biotype "protein_coding";gene_id "XLOC_008124";gene_name "MCF2L";class_code "j";oId "Brain-Spinalcordcervicalc-1_00104016";is.last "FALSE";is.first "FALSE";is.singleExon "FALSE"
chr13	transdecoder	CDS	113081213	113081279	.	+	1	transcript_id "DNTX_00066897";transcript_type "protein_coding";transcript_biotype "protein_coding";gene_id "XLOC_008124";gene_name "MCF2L";class_code "j";oId "Brain-Spinalcordcervicalc-1_00104016";is.last "FALSE";is.first "FALSE";is.singleExon "FALSE"
chr13	transdecoder	CDS	113082427	113082542	.	+	0	transcript_id "DNTX_00066897";transcript_type "protein_coding";transcript_biotype "protein_coding";gene_id "XLOC_008124";gene_name "MCF2L";class_code "j";oId "Brain-Spinalcordcervicalc-1_00104016";is.last "FALSE";is.first "FALSE";is.singleExon "FALSE"
chr13	transdecoder	CDS	113083998	113084067	.	+	1	transcript_id "DNTX_00066897";transcript_type "protein_coding";transcript_biotype "protein_coding";gene_id "XLOC_008124";gene_name "MCF2L";class_code "j";oId "Brain-Spinalcordcervicalc-1_00104016";is.last "FALSE";is.first "FALSE";is.singleExon "FALSE"
chr13	transdecoder	CDS	113084892	113084984	.	+	0	transcript_id "DNTX_00066897";transcript_type "protein_coding";transcript_biotype "protein_coding";gene_id "XLOC_008124";gene_name "MCF2L";class_code "j";oId "Brain-Spinalcordcervicalc-1_00104016";is.last "FALSE";is.first "FALSE";is.singleExon "FALSE"
chr13	transdecoder	CDS	113085086	113085178	.	+	0	transcript_id "DNTX_00066897";transcript_type "protein_coding";transcript_biotype "protein_coding";gene_id "XLOC_008124";gene_name "MCF2L";class_code "j";oId "Brain-Spinalcordcervicalc-1_00104016";is.last "FALSE";is.first "FALSE";is.singleExon "FALSE"
chr13	transdecoder	CDS	113086124	113086249	.	+	0	transcript_id "DNTX_00066897";transcript_type "protein_coding";transcript_biotype "protein_coding";gene_id "XLOC_008124";gene_name "MCF2L";class_code "j";oId "Brain-Spinalcordcervicalc-1_00104016";is.last "FALSE";is.first "FALSE";is.singleExon "FALSE"
chr13	transdecoder	CDS	113087235	113087456	.	+	0	transcript_id "DNTX_00066897";transcript_type "protein_coding";transcript_biotype "protein_coding";gene_id "XLOC_008124";gene_name "MCF2L";class_code "j";oId "Brain-Spinalcordcervicalc-1_00104016";is.last "FALSE";is.first "FALSE";is.singleExon "FALSE"
chr13	transdecoder	CDS	113087707	113087799	.	+	0	transcript_id "DNTX_00066897";transcript_type "protein_coding";transcript_biotype "protein_coding";gene_id "XLOC_008124";gene_name "MCF2L";class_code "j";oId "Brain-Spinalcordcervicalc-1_00104016";is.last "FALSE";is.first "FALSE";is.singleExon "FALSE"
chr13	transdecoder	CDS	113088327	113088405	.	+	0	transcript_id "DNTX_00066897";transcript_type "protein_coding";transcript_biotype "protein_coding";gene_id "XLOC_008124";gene_name "MCF2L";class_code "j";oId "Brain-Spinalcordcervicalc-1_00104016";is.last "FALSE";is.first "FALSE";is.singleExon "FALSE"
chr13	transdecoder	CDS	113088562	113088628	.	+	2	transcript_id "DNTX_00066897";transcript_type "protein_coding";transcript_biotype "protein_coding";gene_id "XLOC_008124";gene_name "MCF2L";class_code "j";oId "Brain-Spinalcordcervicalc-1_00104016";is.last "FALSE";is.first "FALSE";is.singleExon "FALSE"
chr13	transdecoder	CDS	113089610	113089728	.	+	1	transcript_id "DNTX_00066897";transcript_type "protein_coding";transcript_biotype "protein_coding";gene_id "XLOC_008124";gene_name "MCF2L";class_code "j";oId "Brain-Spinalcordcervicalc-1_00104016";is.last "FALSE";is.first "FALSE";is.singleExon "FALSE"
chr13	transdecoder	CDS	113094514	113094635	.	+	2	transcript_id "DNTX_00066897";transcript_type "protein_coding";transcript_biotype "protein_coding";gene_id "XLOC_008124";gene_name "MCF2L";class_code "j";oId "Brain-Spinalcordcervicalc-1_00104016";is.last "FALSE";is.first "FALSE";is.singleExon "FALSE"
chr13	transdecoder	CDS	113096371	113096483	.	+	0	transcript_id "DNTX_00066897";transcript_type "protein_coding";transcript_biotype "protein_coding";gene_id "XLOC_008124";gene_name "MCF2L";class_code "j";oId "Brain-Spinalcordcervicalc-1_00104016";is.last "FALSE";is.first "FALSE";is.singleExon "FALSE"
chr13	transdecoder	CDS	113096550	113096653	.	+	1	transcript_id "DNTX_00066897";transcript_type "protein_coding";transcript_biotype "protein_coding";gene_id "XLOC_008124";gene_name "MCF2L";class_code "j";oId "Brain-Spinalcordcervicalc-1_00104016";is.last "FALSE";is.first "FALSE";is.singleExon "FALSE"
chr13	transdecoder	CDS	113096774	113096856	.	+	2	transcript_id "DNTX_00066897";transcript_type "protein_coding";transcript_biotype "protein_coding";gene_id "XLOC_008124";gene_name "MCF2L";class_code "j";oId "Brain-Spinalcordcervicalc-1_00104016";is.last "FALSE";is.first "FALSE";is.singleExon "FALSE"
chr13	transdecoder	stop_codon	113096857	113096859	.	+	0	transcript_id "DNTX_00066897";transcript_type "protein_coding";transcript_biotype "protein_coding";gene_id "XLOC_008124";gene_name "MCF2L";class_code "j";oId "Brain-Spinalcordcervicalc-1_00104016";is.last "FALSE";is.first "FALSE";is.singleExon "FALSE"
chr13	transdecoder	three_prime_UTR	113096860	113098388	.	+	.	transcript_id "DNTX_00066897";transcript_type "protein_coding";transcript_biotype "protein_coding";gene_id "XLOC_008124";gene_name "MCF2L";class_code "j";oId "Brain-Spinalcordcervicalc-1_00104016";is.last "FALSE";is.first "FALSE";is.singleExon "FALSE"
chr13	transdecoder	transcript	113042637	113098546	.	+	.	transcript_id "DNTX_00066535";transcript_type "protein_coding";transcript_biotype "protein_coding";gene_id "XLOC_008124";gene_name "MCF2L";class_code "j";oId "Brain-Spinalcordcervicalc-1_00105760";is.last "FALSE";is.first "FALSE";is.singleExon "FALSE"
chr13	transdecoder	exon	113042637	113045361	.	+	.	transcript_id "DNTX_00066535";transcript_type "protein_coding";transcript_biotype "protein_coding";exon_number "1";gene_id "XLOC_008124";gene_name "MCF2L";class_code "j";oId "Brain-Spinalcordcervicalc-1_00105760";is.last "FALSE";novel_exon_id "nvl_exon56749";novel_exon_type "novel_TSS";is.first "TRUE";is.singleExon "FALSE"
chr13	transdecoder	exon	113060593	113060712	.	+	.	transcript_id "DNTX_00066535";transcript_type "protein_coding";transcript_biotype "protein_coding";exon_number "2";gene_id "XLOC_008124";gene_name "MCF2L";class_code "j";oId "Brain-Spinalcordcervicalc-1_00105760";is.last "FALSE";is.first "FALSE";is.singleExon "FALSE"
chr13	transdecoder	exon	113064304	113064420	.	+	.	transcript_id "DNTX_00066535";transcript_type "protein_coding";transcript_biotype "protein_coding";exon_number "3";gene_id "XLOC_008124";gene_name "MCF2L";class_code "j";oId "Brain-Spinalcordcervicalc-1_00105760";is.last "FALSE";is.first "FALSE";is.singleExon "FALSE"
chr13	transdecoder	exon	113064936	113065085	.	+	.	transcript_id "DNTX_00066535";transcript_type "protein_coding";transcript_biotype "protein_coding";exon_number "4";gene_id "XLOC_008124";gene_name "MCF2L";class_code "j";oId "Brain-Spinalcordcervicalc-1_00105760";is.last "FALSE";is.first "FALSE";is.singleExon "FALSE"
chr13	transdecoder	exon	113066046	113066170	.	+	.	transcript_id "DNTX_00066535";transcript_type "protein_coding";transcript_biotype "protein_coding";exon_number "5";gene_id "XLOC_008124";gene_name "MCF2L";class_code "j";oId "Brain-Spinalcordcervicalc-1_00105760";is.last "FALSE";is.first "FALSE";is.singleExon "FALSE"
chr13	transdecoder	exon	113070059	113070173	.	+	.	transcript_id "DNTX_00066535";transcript_type "protein_coding";transcript_biotype "protein_coding";exon_number "6";gene_id "XLOC_008124";gene_name "MCF2L";class_code "j";oId "Brain-Spinalcordcervicalc-1_00105760";is.last "FALSE";is.first "FALSE";is.singleExon "FALSE"
chr13	transdecoder	exon	113074444	113074563	.	+	.	transcript_id "DNTX_00066535";transcript_type "protein_coding";transcript_biotype "protein_coding";exon_number "7";gene_id "XLOC_008124";gene_name "MCF2L";class_code "j";oId "Brain-Spinalcordcervicalc-1_00105760";is.last "FALSE";is.first "FALSE";is.singleExon "FALSE"
chr13	transdecoder	exon	113074998	113075189	.	+	.	transcript_id "DNTX_00066535";transcript_type "protein_coding";transcript_biotype "protein_coding";exon_number "8";gene_id "XLOC_008124";gene_name "MCF2L";class_code "j";oId "Brain-Spinalcordcervicalc-1_00105760";is.last "FALSE";is.first "FALSE";is.singleExon "FALSE"
chr13	transdecoder	exon	113075966	113076157	.	+	.	transcript_id "DNTX_00066535";transcript_type "protein_coding";transcript_biotype "protein_coding";exon_number "9";gene_id "XLOC_008124";gene_name "MCF2L";class_code "j";oId "Brain-Spinalcordcervicalc-1_00105760";is.last "FALSE";is.first "FALSE";is.singleExon "FALSE"
chr13	transdecoder	exon	113077052	113077211	.	+	.	transcript_id "DNTX_00066535";transcript_type "protein_coding";transcript_biotype "protein_coding";exon_number "10";gene_id "XLOC_008124";gene_name "MCF2L";class_code "j";oId "Brain-Spinalcordcervicalc-1_00105760";is.last "FALSE";is.first "FALSE";is.singleExon "FALSE"
chr13	transdecoder	exon	113078363	113078436	.	+	.	transcript_id "DNTX_00066535";transcript_type "protein_coding";transcript_biotype "protein_coding";exon_number "11";gene_id "XLOC_008124";gene_name "MCF2L";class_code "j";oId "Brain-Spinalcordcervicalc-1_00105760";is.last "FALSE";is.first "FALSE";is.singleExon "FALSE"
chr13	transdecoder	exon	113078666	113078739	.	+	.	transcript_id "DNTX_00066535";transcript_type "protein_coding";transcript_biotype "protein_coding";exon_number "12";gene_id "XLOC_008124";gene_name "MCF2L";class_code "j";oId "Brain-Spinalcordcervicalc-1_00105760";is.last "FALSE";is.first "FALSE";is.singleExon "FALSE"
chr13	transdecoder	exon	113081213	113081279	.	+	.	transcript_id "DNTX_00066535";transcript_type "protein_coding";transcript_biotype "protein_coding";exon_number "13";gene_id "XLOC_008124";gene_name "MCF2L";class_code "j";oId "Brain-Spinalcordcervicalc-1_00105760";is.last "FALSE";is.first "FALSE";is.singleExon "FALSE"
chr13	transdecoder	exon	113082427	113082542	.	+	.	transcript_id "DNTX_00066535";transcript_type "protein_coding";transcript_biotype "protein_coding";exon_number "14";gene_id "XLOC_008124";gene_name "MCF2L";class_code "j";oId "Brain-Spinalcordcervicalc-1_00105760";is.last "FALSE";is.first "FALSE";is.singleExon "FALSE"
chr13	transdecoder	exon	113083998	113084067	.	+	.	transcript_id "DNTX_00066535";transcript_type "protein_coding";transcript_biotype "protein_coding";exon_number "15";gene_id "XLOC_008124";gene_name "MCF2L";class_code "j";oId "Brain-Spinalcordcervicalc-1_00105760";is.last "FALSE";is.first "FALSE";is.singleExon "FALSE"
chr13	transdecoder	exon	113084892	113084984	.	+	.	transcript_id "DNTX_00066535";transcript_type "protein_coding";transcript_biotype "protein_coding";exon_number "16";gene_id "XLOC_008124";gene_name "MCF2L";class_code "j";oId "Brain-Spinalcordcervicalc-1_00105760";is.last "FALSE";is.first "FALSE";is.singleExon "FALSE"
chr13	transdecoder	exon	113085086	113085178	.	+	.	transcript_id "DNTX_00066535";transcript_type "protein_coding";transcript_biotype "protein_coding";exon_number "17";gene_id "XLOC_008124";gene_name "MCF2L";class_code "j";oId "Brain-Spinalcordcervicalc-1_00105760";is.last "FALSE";is.first "FALSE";is.singleExon "FALSE"
chr13	transdecoder	exon	113086124	113086249	.	+	.	transcript_id "DNTX_00066535";transcript_type "protein_coding";transcript_biotype "protein_coding";exon_number "18";gene_id "XLOC_008124";gene_name "MCF2L";class_code "j";oId "Brain-Spinalcordcervicalc-1_00105760";is.last "FALSE";is.first "FALSE";is.singleExon "FALSE"
chr13	transdecoder	exon	113087235	113087456	.	+	.	transcript_id "DNTX_00066535";transcript_type "protein_coding";transcript_biotype "protein_coding";exon_number "19";gene_id "XLOC_008124";gene_name "MCF2L";class_code "j";oId "Brain-Spinalcordcervicalc-1_00105760";is.last "FALSE";is.first "FALSE";is.singleExon "FALSE"
chr13	transdecoder	exon	113087707	113087799	.	+	.	transcript_id "DNTX_00066535";transcript_type "protein_coding";transcript_biotype "protein_coding";exon_number "20";gene_id "XLOC_008124";gene_name "MCF2L";class_code "j";oId "Brain-Spinalcordcervicalc-1_00105760";is.last "FALSE";is.first "FALSE";is.singleExon "FALSE"
chr13	transdecoder	exon	113088327	113088405	.	+	.	transcript_id "DNTX_00066535";transcript_type "protein_coding";transcript_biotype "protein_coding";exon_number "21";gene_id "XLOC_008124";gene_name "MCF2L";class_code "j";oId "Brain-Spinalcordcervicalc-1_00105760";is.last "FALSE";is.first "FALSE";is.singleExon "FALSE"
chr13	transdecoder	exon	113088562	113088628	.	+	.	transcript_id "DNTX_00066535";transcript_type "protein_coding";transcript_biotype "protein_coding";exon_number "22";gene_id "XLOC_008124";gene_name "MCF2L";class_code "j";oId "Brain-Spinalcordcervicalc-1_00105760";is.last "FALSE";is.first "FALSE";is.singleExon "FALSE"
chr13	transdecoder	exon	113089610	113089728	.	+	.	transcript_id "DNTX_00066535";transcript_type "protein_coding";transcript_biotype "protein_coding";exon_number "23";gene_id "XLOC_008124";gene_name "MCF2L";class_code "j";oId "Brain-Spinalcordcervicalc-1_00105760";is.last "FALSE";is.first "FALSE";is.singleExon "FALSE"
chr13	transdecoder	exon	113094514	113094635	.	+	.	transcript_id "DNTX_00066535";transcript_type "protein_coding";transcript_biotype "protein_coding";exon_number "24";gene_id "XLOC_008124";gene_name "MCF2L";class_code "j";oId "Brain-Spinalcordcervicalc-1_00105760";is.last "FALSE";is.first "FALSE";is.singleExon "FALSE"
chr13	transdecoder	exon	113096371	113096483	.	+	.	transcript_id "DNTX_00066535";transcript_type "protein_coding";transcript_biotype "protein_coding";exon_number "25";gene_id "XLOC_008124";gene_name "MCF2L";class_code "j";oId "Brain-Spinalcordcervicalc-1_00105760";is.last "FALSE";is.first "FALSE";is.singleExon "FALSE"
chr13	transdecoder	exon	113096550	113096653	.	+	.	transcript_id "DNTX_00066535";transcript_type "protein_coding";transcript_biotype "protein_coding";exon_number "26";gene_id "XLOC_008124";gene_name "MCF2L";class_code "j";oId "Brain-Spinalcordcervicalc-1_00105760";is.last "FALSE";is.first "FALSE";is.singleExon "FALSE"
chr13	transdecoder	exon	113096774	113098546	.	+	.	transcript_id "DNTX_00066535";transcript_type "protein_coding";transcript_biotype "protein_coding";exon_number "27";gene_id "XLOC_008124";gene_name "MCF2L";class_code "j";oId "Brain-Spinalcordcervicalc-1_00105760";is.last "TRUE";is.first "FALSE";is.singleExon "FALSE"
chr13	transdecoder	five_prime_UTR	113042637	113045079	.	+	.	transcript_id "DNTX_00066535";transcript_type "protein_coding";transcript_biotype "protein_coding";gene_id "XLOC_008124";gene_name "MCF2L";class_code "j";oId "Brain-Spinalcordcervicalc-1_00105760";is.last "FALSE";is.first "FALSE";is.singleExon "FALSE"
chr13	transdecoder	start_codon	113045080	113045082	.	+	0	transcript_id "DNTX_00066535";transcript_type "protein_coding";transcript_biotype "protein_coding";gene_id "XLOC_008124";gene_name "MCF2L";class_code "j";oId "Brain-Spinalcordcervicalc-1_00105760";is.last "FALSE";is.first "FALSE";is.singleExon "FALSE"
chr13	transdecoder	CDS	113045080	113045361	.	+	0	transcript_id "DNTX_00066535";transcript_type "protein_coding";transcript_biotype "protein_coding";gene_id "XLOC_008124";gene_name "MCF2L";class_code "j";oId "Brain-Spinalcordcervicalc-1_00105760";is.last "FALSE";is.first "FALSE";is.singleExon "FALSE"
chr13	transdecoder	CDS	113060593	113060712	.	+	0	transcript_id "DNTX_00066535";transcript_type "protein_coding";transcript_biotype "protein_coding";gene_id "XLOC_008124";gene_name "MCF2L";class_code "j";oId "Brain-Spinalcordcervicalc-1_00105760";is.last "FALSE";is.first "FALSE";is.singleExon "FALSE"
chr13	transdecoder	CDS	113064304	113064420	.	+	0	transcript_id "DNTX_00066535";transcript_type "protein_coding";transcript_biotype "protein_coding";gene_id "XLOC_008124";gene_name "MCF2L";class_code "j";oId "Brain-Spinalcordcervicalc-1_00105760";is.last "FALSE";is.first "FALSE";is.singleExon "FALSE"
chr13	transdecoder	CDS	113064936	113065085	.	+	0	transcript_id "DNTX_00066535";transcript_type "protein_coding";transcript_biotype "protein_coding";gene_id "XLOC_008124";gene_name "MCF2L";class_code "j";oId "Brain-Spinalcordcervicalc-1_00105760";is.last "FALSE";is.first "FALSE";is.singleExon "FALSE"
chr13	transdecoder	CDS	113066046	113066170	.	+	0	transcript_id "DNTX_00066535";transcript_type "protein_coding";transcript_biotype "protein_coding";gene_id "XLOC_008124";gene_name "MCF2L";class_code "j";oId "Brain-Spinalcordcervicalc-1_00105760";is.last "FALSE";is.first "FALSE";is.singleExon "FALSE"
chr13	transdecoder	CDS	113070059	113070173	.	+	1	transcript_id "DNTX_00066535";transcript_type "protein_coding";transcript_biotype "protein_coding";gene_id "XLOC_008124";gene_name "MCF2L";class_code "j";oId "Brain-Spinalcordcervicalc-1_00105760";is.last "FALSE";is.first "FALSE";is.singleExon "FALSE"
chr13	transdecoder	CDS	113074444	113074563	.	+	0	transcript_id "DNTX_00066535";transcript_type "protein_coding";transcript_biotype "protein_coding";gene_id "XLOC_008124";gene_name "MCF2L";class_code "j";oId "Brain-Spinalcordcervicalc-1_00105760";is.last "FALSE";is.first "FALSE";is.singleExon "FALSE"
chr13	transdecoder	CDS	113074998	113075189	.	+	0	transcript_id "DNTX_00066535";transcript_type "protein_coding";transcript_biotype "protein_coding";gene_id "XLOC_008124";gene_name "MCF2L";class_code "j";oId "Brain-Spinalcordcervicalc-1_00105760";is.last "FALSE";is.first "FALSE";is.singleExon "FALSE"
chr13	transdecoder	CDS	113075966	113076157	.	+	0	transcript_id "DNTX_00066535";transcript_type "protein_coding";transcript_biotype "protein_coding";gene_id "XLOC_008124";gene_name "MCF2L";class_code "j";oId "Brain-Spinalcordcervicalc-1_00105760";is.last "FALSE";is.first "FALSE";is.singleExon "FALSE"
chr13	transdecoder	CDS	113077052	113077211	.	+	0	transcript_id "DNTX_00066535";transcript_type "protein_coding";transcript_biotype "protein_coding";gene_id "XLOC_008124";gene_name "MCF2L";class_code "j";oId "Brain-Spinalcordcervicalc-1_00105760";is.last "FALSE";is.first "FALSE";is.singleExon "FALSE"
chr13	transdecoder	CDS	113078363	113078436	.	+	2	transcript_id "DNTX_00066535";transcript_type "protein_coding";transcript_biotype "protein_coding";gene_id "XLOC_008124";gene_name "MCF2L";class_code "j";oId "Brain-Spinalcordcervicalc-1_00105760";is.last "FALSE";is.first "FALSE";is.singleExon "FALSE"
chr13	transdecoder	CDS	113078666	113078739	.	+	0	transcript_id "DNTX_00066535";transcript_type "protein_coding";transcript_biotype "protein_coding";gene_id "XLOC_008124";gene_name "MCF2L";class_code "j";oId "Brain-Spinalcordcervicalc-1_00105760";is.last "FALSE";is.first "FALSE";is.singleExon "FALSE"
chr13	transdecoder	CDS	113081213	113081279	.	+	1	transcript_id "DNTX_00066535";transcript_type "protein_coding";transcript_biotype "protein_coding";gene_id "XLOC_008124";gene_name "MCF2L";class_code "j";oId "Brain-Spinalcordcervicalc-1_00105760";is.last "FALSE";is.first "FALSE";is.singleExon "FALSE"
chr13	transdecoder	CDS	113082427	113082542	.	+	0	transcript_id "DNTX_00066535";transcript_type "protein_coding";transcript_biotype "protein_coding";gene_id "XLOC_008124";gene_name "MCF2L";class_code "j";oId "Brain-Spinalcordcervicalc-1_00105760";is.last "FALSE";is.first "FALSE";is.singleExon "FALSE"
chr13	transdecoder	CDS	113083998	113084067	.	+	1	transcript_id "DNTX_00066535";transcript_type "protein_coding";transcript_biotype "protein_coding";gene_id "XLOC_008124";gene_name "MCF2L";class_code "j";oId "Brain-Spinalcordcervicalc-1_00105760";is.last "FALSE";is.first "FALSE";is.singleExon "FALSE"
chr13	transdecoder	CDS	113084892	113084984	.	+	0	transcript_id "DNTX_00066535";transcript_type "protein_coding";transcript_biotype "protein_coding";gene_id "XLOC_008124";gene_name "MCF2L";class_code "j";oId "Brain-Spinalcordcervicalc-1_00105760";is.last "FALSE";is.first "FALSE";is.singleExon "FALSE"
chr13	transdecoder	CDS	113085086	113085178	.	+	0	transcript_id "DNTX_00066535";transcript_type "protein_coding";transcript_biotype "protein_coding";gene_id "XLOC_008124";gene_name "MCF2L";class_code "j";oId "Brain-Spinalcordcervicalc-1_00105760";is.last "FALSE";is.first "FALSE";is.singleExon "FALSE"
chr13	transdecoder	CDS	113086124	113086249	.	+	0	transcript_id "DNTX_00066535";transcript_type "protein_coding";transcript_biotype "protein_coding";gene_id "XLOC_008124";gene_name "MCF2L";class_code "j";oId "Brain-Spinalcordcervicalc-1_00105760";is.last "FALSE";is.first "FALSE";is.singleExon "FALSE"
chr13	transdecoder	CDS	113087235	113087456	.	+	0	transcript_id "DNTX_00066535";transcript_type "protein_coding";transcript_biotype "protein_coding";gene_id "XLOC_008124";gene_name "MCF2L";class_code "j";oId "Brain-Spinalcordcervicalc-1_00105760";is.last "FALSE";is.first "FALSE";is.singleExon "FALSE"
chr13	transdecoder	CDS	113087707	113087799	.	+	0	transcript_id "DNTX_00066535";transcript_type "protein_coding";transcript_biotype "protein_coding";gene_id "XLOC_008124";gene_name "MCF2L";class_code "j";oId "Brain-Spinalcordcervicalc-1_00105760";is.last "FALSE";is.first "FALSE";is.singleExon "FALSE"
chr13	transdecoder	CDS	113088327	113088405	.	+	0	transcript_id "DNTX_00066535";transcript_type "protein_coding";transcript_biotype "protein_coding";gene_id "XLOC_008124";gene_name "MCF2L";class_code "j";oId "Brain-Spinalcordcervicalc-1_00105760";is.last "FALSE";is.first "FALSE";is.singleExon "FALSE"
chr13	transdecoder	CDS	113088562	113088628	.	+	2	transcript_id "DNTX_00066535";transcript_type "protein_coding";transcript_biotype "protein_coding";gene_id "XLOC_008124";gene_name "MCF2L";class_code "j";oId "Brain-Spinalcordcervicalc-1_00105760";is.last "FALSE";is.first "FALSE";is.singleExon "FALSE"
chr13	transdecoder	CDS	113089610	113089728	.	+	1	transcript_id "DNTX_00066535";transcript_type "protein_coding";transcript_biotype "protein_coding";gene_id "XLOC_008124";gene_name "MCF2L";class_code "j";oId "Brain-Spinalcordcervicalc-1_00105760";is.last "FALSE";is.first "FALSE";is.singleExon "FALSE"
chr13	transdecoder	CDS	113094514	113094635	.	+	2	transcript_id "DNTX_00066535";transcript_type "protein_coding";transcript_biotype "protein_coding";gene_id "XLOC_008124";gene_name "MCF2L";class_code "j";oId "Brain-Spinalcordcervicalc-1_00105760";is.last "FALSE";is.first "FALSE";is.singleExon "FALSE"
chr13	transdecoder	CDS	113096371	113096483	.	+	0	transcript_id "DNTX_00066535";transcript_type "protein_coding";transcript_biotype "protein_coding";gene_id "XLOC_008124";gene_name "MCF2L";class_code "j";oId "Brain-Spinalcordcervicalc-1_00105760";is.last "FALSE";is.first "FALSE";is.singleExon "FALSE"
chr13	transdecoder	CDS	113096550	113096653	.	+	1	transcript_id "DNTX_00066535";transcript_type "protein_coding";transcript_biotype "protein_coding";gene_id "XLOC_008124";gene_name "MCF2L";class_code "j";oId "Brain-Spinalcordcervicalc-1_00105760";is.last "FALSE";is.first "FALSE";is.singleExon "FALSE"
chr13	transdecoder	CDS	113096774	113096856	.	+	2	transcript_id "DNTX_00066535";transcript_type "protein_coding";transcript_biotype "protein_coding";gene_id "XLOC_008124";gene_name "MCF2L";class_code "j";oId "Brain-Spinalcordcervicalc-1_00105760";is.last "FALSE";is.first "FALSE";is.singleExon "FALSE"
chr13	transdecoder	stop_codon	113096857	113096859	.	+	0	transcript_id "DNTX_00066535";transcript_type "protein_coding";transcript_biotype "protein_coding";gene_id "XLOC_008124";gene_name "MCF2L";class_code "j";oId "Brain-Spinalcordcervicalc-1_00105760";is.last "FALSE";is.first "FALSE";is.singleExon "FALSE"
chr13	transdecoder	three_prime_UTR	113096860	113098546	.	+	.	transcript_id "DNTX_00066535";transcript_type "protein_coding";transcript_biotype "protein_coding";gene_id "XLOC_008124";gene_name "MCF2L";class_code "j";oId "Brain-Spinalcordcervicalc-1_00105760";is.last "FALSE";is.first "FALSE";is.singleExon "FALSE"
chr13	transdecoder	transcript	113043806	113098546	.	+	.	transcript_id "DNTX_00068212";transcript_type "protein_coding";transcript_biotype "protein_coding";gene_id "XLOC_008124";gene_name "MCF2L";class_code "j";oId "Artery-Tibial_00091420";is.last "FALSE";is.first "FALSE";is.singleExon "FALSE"
chr13	transdecoder	exon	113043806	113044888	.	+	.	transcript_id "DNTX_00068212";transcript_type "protein_coding";transcript_biotype "protein_coding";exon_number "1";gene_id "XLOC_008124";gene_name "MCF2L";class_code "j";oId "Artery-Tibial_00091420";is.last "FALSE";novel_exon_id "nvl_exon56750";novel_exon_type "novel_TSS";is.first "TRUE";is.singleExon "FALSE"
chr13	transdecoder	exon	113045271	113045361	.	+	.	transcript_id "DNTX_00068212";transcript_type "protein_coding";transcript_biotype "protein_coding";exon_number "2";gene_id "XLOC_008124";gene_name "MCF2L";class_code "j";oId "Artery-Tibial_00091420";is.last "FALSE";is.first "FALSE";is.singleExon "FALSE"
chr13	transdecoder	exon	113060593	113060712	.	+	.	transcript_id "DNTX_00068212";transcript_type "protein_coding";transcript_biotype "protein_coding";exon_number "3";gene_id "XLOC_008124";gene_name "MCF2L";class_code "j";oId "Artery-Tibial_00091420";is.last "FALSE";is.first "FALSE";is.singleExon "FALSE"
chr13	transdecoder	exon	113064304	113064420	.	+	.	transcript_id "DNTX_00068212";transcript_type "protein_coding";transcript_biotype "protein_coding";exon_number "4";gene_id "XLOC_008124";gene_name "MCF2L";class_code "j";oId "Artery-Tibial_00091420";is.last "FALSE";is.first "FALSE";is.singleExon "FALSE"
chr13	transdecoder	exon	113064936	113065085	.	+	.	transcript_id "DNTX_00068212";transcript_type "protein_coding";transcript_biotype "protein_coding";exon_number "5";gene_id "XLOC_008124";gene_name "MCF2L";class_code "j";oId "Artery-Tibial_00091420";is.last "FALSE";is.first "FALSE";is.singleExon "FALSE"
chr13	transdecoder	exon	113066046	113066170	.	+	.	transcript_id "DNTX_00068212";transcript_type "protein_coding";transcript_biotype "protein_coding";exon_number "6";gene_id "XLOC_008124";gene_name "MCF2L";class_code "j";oId "Artery-Tibial_00091420";is.last "FALSE";is.first "FALSE";is.singleExon "FALSE"
chr13	transdecoder	exon	113070059	113070173	.	+	.	transcript_id "DNTX_00068212";transcript_type "protein_coding";transcript_biotype "protein_coding";exon_number "7";gene_id "XLOC_008124";gene_name "MCF2L";class_code "j";oId "Artery-Tibial_00091420";is.last "FALSE";is.first "FALSE";is.singleExon "FALSE"
chr13	transdecoder	exon	113074444	113074563	.	+	.	transcript_id "DNTX_00068212";transcript_type "protein_coding";transcript_biotype "protein_coding";exon_number "8";gene_id "XLOC_008124";gene_name "MCF2L";class_code "j";oId "Artery-Tibial_00091420";is.last "FALSE";is.first "FALSE";is.singleExon "FALSE"
chr13	transdecoder	exon	113074998	113075189	.	+	.	transcript_id "DNTX_00068212";transcript_type "protein_coding";transcript_biotype "protein_coding";exon_number "9";gene_id "XLOC_008124";gene_name "MCF2L";class_code "j";oId "Artery-Tibial_00091420";is.last "FALSE";is.first "FALSE";is.singleExon "FALSE"
chr13	transdecoder	exon	113075966	113076157	.	+	.	transcript_id "DNTX_00068212";transcript_type "protein_coding";transcript_biotype "protein_coding";exon_number "10";gene_id "XLOC_008124";gene_name "MCF2L";class_code "j";oId "Artery-Tibial_00091420";is.last "FALSE";is.first "FALSE";is.singleExon "FALSE"
chr13	transdecoder	exon	113077052	113077211	.	+	.	transcript_id "DNTX_00068212";transcript_type "protein_coding";transcript_biotype "protein_coding";exon_number "11";gene_id "XLOC_008124";gene_name "MCF2L";class_code "j";oId "Artery-Tibial_00091420";is.last "FALSE";is.first "FALSE";is.singleExon "FALSE"
chr13	transdecoder	exon	113078363	113078436	.	+	.	transcript_id "DNTX_00068212";transcript_type "protein_coding";transcript_biotype "protein_coding";exon_number "12";gene_id "XLOC_008124";gene_name "MCF2L";class_code "j";oId "Artery-Tibial_00091420";is.last "FALSE";is.first "FALSE";is.singleExon "FALSE"
chr13	transdecoder	exon	113078666	113078739	.	+	.	transcript_id "DNTX_00068212";transcript_type "protein_coding";transcript_biotype "protein_coding";exon_number "13";gene_id "XLOC_008124";gene_name "MCF2L";class_code "j";oId "Artery-Tibial_00091420";is.last "FALSE";is.first "FALSE";is.singleExon "FALSE"
chr13	transdecoder	exon	113081213	113081279	.	+	.	transcript_id "DNTX_00068212";transcript_type "protein_coding";transcript_biotype "protein_coding";exon_number "14";gene_id "XLOC_008124";gene_name "MCF2L";class_code "j";oId "Artery-Tibial_00091420";is.last "FALSE";is.first "FALSE";is.singleExon "FALSE"
chr13	transdecoder	exon	113082427	113082542	.	+	.	transcript_id "DNTX_00068212";transcript_type "protein_coding";transcript_biotype "protein_coding";exon_number "15";gene_id "XLOC_008124";gene_name "MCF2L";class_code "j";oId "Artery-Tibial_00091420";is.last "FALSE";is.first "FALSE";is.singleExon "FALSE"
chr13	transdecoder	exon	113083998	113084067	.	+	.	transcript_id "DNTX_00068212";transcript_type "protein_coding";transcript_biotype "protein_coding";exon_number "16";gene_id "XLOC_008124";gene_name "MCF2L";class_code "j";oId "Artery-Tibial_00091420";is.last "FALSE";is.first "FALSE";is.singleExon "FALSE"
chr13	transdecoder	exon	113084892	113084984	.	+	.	transcript_id "DNTX_00068212";transcript_type "protein_coding";transcript_biotype "protein_coding";exon_number "17";gene_id "XLOC_008124";gene_name "MCF2L";class_code "j";oId "Artery-Tibial_00091420";is.last "FALSE";is.first "FALSE";is.singleExon "FALSE"
chr13	transdecoder	exon	113085086	113085178	.	+	.	transcript_id "DNTX_00068212";transcript_type "protein_coding";transcript_biotype "protein_coding";exon_number "18";gene_id "XLOC_008124";gene_name "MCF2L";class_code "j";oId "Artery-Tibial_00091420";is.last "FALSE";is.first "FALSE";is.singleExon "FALSE"
chr13	transdecoder	exon	113086124	113086249	.	+	.	transcript_id "DNTX_00068212";transcript_type "protein_coding";transcript_biotype "protein_coding";exon_number "19";gene_id "XLOC_008124";gene_name "MCF2L";class_code "j";oId "Artery-Tibial_00091420";is.last "FALSE";is.first "FALSE";is.singleExon "FALSE"
chr13	transdecoder	exon	113087235	113087456	.	+	.	transcript_id "DNTX_00068212";transcript_type "protein_coding";transcript_biotype "protein_coding";exon_number "20";gene_id "XLOC_008124";gene_name "MCF2L";class_code "j";oId "Artery-Tibial_00091420";is.last "FALSE";is.first "FALSE";is.singleExon "FALSE"
chr13	transdecoder	exon	113087707	113087799	.	+	.	transcript_id "DNTX_00068212";transcript_type "protein_coding";transcript_biotype "protein_coding";exon_number "21";gene_id "XLOC_008124";gene_name "MCF2L";class_code "j";oId "Artery-Tibial_00091420";is.last "FALSE";is.first "FALSE";is.singleExon "FALSE"
chr13	transdecoder	exon	113088327	113088405	.	+	.	transcript_id "DNTX_00068212";transcript_type "protein_coding";transcript_biotype "protein_coding";exon_number "22";gene_id "XLOC_008124";gene_name "MCF2L";class_code "j";oId "Artery-Tibial_00091420";is.last "FALSE";is.first "FALSE";is.singleExon "FALSE"
chr13	transdecoder	exon	113088562	113088628	.	+	.	transcript_id "DNTX_00068212";transcript_type "protein_coding";transcript_biotype "protein_coding";exon_number "23";gene_id "XLOC_008124";gene_name "MCF2L";class_code "j";oId "Artery-Tibial_00091420";is.last "FALSE";is.first "FALSE";is.singleExon "FALSE"
chr13	transdecoder	exon	113089610	113089728	.	+	.	transcript_id "DNTX_00068212";transcript_type "protein_coding";transcript_biotype "protein_coding";exon_number "24";gene_id "XLOC_008124";gene_name "MCF2L";class_code "j";oId "Artery-Tibial_00091420";is.last "FALSE";is.first "FALSE";is.singleExon "FALSE"
chr13	transdecoder	exon	113091121	113091195	.	+	.	transcript_id "DNTX_00068212";transcript_type "protein_coding";transcript_biotype "protein_coding";exon_number "25";gene_id "XLOC_008124";gene_name "MCF2L";class_code "j";oId "Artery-Tibial_00091420";is.last "FALSE";is.first "FALSE";is.singleExon "FALSE"
chr13	transdecoder	exon	113094514	113094635	.	+	.	transcript_id "DNTX_00068212";transcript_type "protein_coding";transcript_biotype "protein_coding";exon_number "26";gene_id "XLOC_008124";gene_name "MCF2L";class_code "j";oId "Artery-Tibial_00091420";is.last "FALSE";is.first "FALSE";is.singleExon "FALSE"
chr13	transdecoder	exon	113096371	113096483	.	+	.	transcript_id "DNTX_00068212";transcript_type "protein_coding";transcript_biotype "protein_coding";exon_number "27";gene_id "XLOC_008124";gene_name "MCF2L";class_code "j";oId "Artery-Tibial_00091420";is.last "FALSE";is.first "FALSE";is.singleExon "FALSE"
chr13	transdecoder	exon	113096550	113096653	.	+	.	transcript_id "DNTX_00068212";transcript_type "protein_coding";transcript_biotype "protein_coding";exon_number "28";gene_id "XLOC_008124";gene_name "MCF2L";class_code "j";oId "Artery-Tibial_00091420";is.last "FALSE";is.first "FALSE";is.singleExon "FALSE"
chr13	transdecoder	exon	113096774	113098546	.	+	.	transcript_id "DNTX_00068212";transcript_type "protein_coding";transcript_biotype "protein_coding";exon_number "29";gene_id "XLOC_008124";gene_name "MCF2L";class_code "j";oId "Artery-Tibial_00091420";is.last "TRUE";is.first "FALSE";is.singleExon "FALSE"
chr13	transdecoder	five_prime_UTR	113043806	113044724	.	+	.	transcript_id "DNTX_00068212";transcript_type "protein_coding";transcript_biotype "protein_coding";gene_id "XLOC_008124";gene_name "MCF2L";class_code "j";oId "Artery-Tibial_00091420";is.last "FALSE";is.first "FALSE";is.singleExon "FALSE"
chr13	transdecoder	start_codon	113044725	113044727	.	+	0	transcript_id "DNTX_00068212";transcript_type "protein_coding";transcript_biotype "protein_coding";gene_id "XLOC_008124";gene_name "MCF2L";class_code "j";oId "Artery-Tibial_00091420";is.last "FALSE";is.first "FALSE";is.singleExon "FALSE"
chr13	transdecoder	CDS	113044725	113044888	.	+	0	transcript_id "DNTX_00068212";transcript_type "protein_coding";transcript_biotype "protein_coding";gene_id "XLOC_008124";gene_name "MCF2L";class_code "j";oId "Artery-Tibial_00091420";is.last "FALSE";is.first "FALSE";is.singleExon "FALSE"
chr13	transdecoder	CDS	113045271	113045361	.	+	1	transcript_id "DNTX_00068212";transcript_type "protein_coding";transcript_biotype "protein_coding";gene_id "XLOC_008124";gene_name "MCF2L";class_code "j";oId "Artery-Tibial_00091420";is.last "FALSE";is.first "FALSE";is.singleExon "FALSE"
chr13	transdecoder	CDS	113060593	113060712	.	+	0	transcript_id "DNTX_00068212";transcript_type "protein_coding";transcript_biotype "protein_coding";gene_id "XLOC_008124";gene_name "MCF2L";class_code "j";oId "Artery-Tibial_00091420";is.last "FALSE";is.first "FALSE";is.singleExon "FALSE"
chr13	transdecoder	CDS	113064304	113064420	.	+	0	transcript_id "DNTX_00068212";transcript_type "protein_coding";transcript_biotype "protein_coding";gene_id "XLOC_008124";gene_name "MCF2L";class_code "j";oId "Artery-Tibial_00091420";is.last "FALSE";is.first "FALSE";is.singleExon "FALSE"
chr13	transdecoder	CDS	113064936	113065085	.	+	0	transcript_id "DNTX_00068212";transcript_type "protein_coding";transcript_biotype "protein_coding";gene_id "XLOC_008124";gene_name "MCF2L";class_code "j";oId "Artery-Tibial_00091420";is.last "FALSE";is.first "FALSE";is.singleExon "FALSE"
chr13	transdecoder	CDS	113066046	113066170	.	+	0	transcript_id "DNTX_00068212";transcript_type "protein_coding";transcript_biotype "protein_coding";gene_id "XLOC_008124";gene_name "MCF2L";class_code "j";oId "Artery-Tibial_00091420";is.last "FALSE";is.first "FALSE";is.singleExon "FALSE"
chr13	transdecoder	CDS	113070059	113070173	.	+	1	transcript_id "DNTX_00068212";transcript_type "protein_coding";transcript_biotype "protein_coding";gene_id "XLOC_008124";gene_name "MCF2L";class_code "j";oId "Artery-Tibial_00091420";is.last "FALSE";is.first "FALSE";is.singleExon "FALSE"
chr13	transdecoder	CDS	113074444	113074563	.	+	0	transcript_id "DNTX_00068212";transcript_type "protein_coding";transcript_biotype "protein_coding";gene_id "XLOC_008124";gene_name "MCF2L";class_code "j";oId "Artery-Tibial_00091420";is.last "FALSE";is.first "FALSE";is.singleExon "FALSE"
chr13	transdecoder	CDS	113074998	113075189	.	+	0	transcript_id "DNTX_00068212";transcript_type "protein_coding";transcript_biotype "protein_coding";gene_id "XLOC_008124";gene_name "MCF2L";class_code "j";oId "Artery-Tibial_00091420";is.last "FALSE";is.first "FALSE";is.singleExon "FALSE"
chr13	transdecoder	CDS	113075966	113076157	.	+	0	transcript_id "DNTX_00068212";transcript_type "protein_coding";transcript_biotype "protein_coding";gene_id "XLOC_008124";gene_name "MCF2L";class_code "j";oId "Artery-Tibial_00091420";is.last "FALSE";is.first "FALSE";is.singleExon "FALSE"
chr13	transdecoder	CDS	113077052	113077211	.	+	0	transcript_id "DNTX_00068212";transcript_type "protein_coding";transcript_biotype "protein_coding";gene_id "XLOC_008124";gene_name "MCF2L";class_code "j";oId "Artery-Tibial_00091420";is.last "FALSE";is.first "FALSE";is.singleExon "FALSE"
chr13	transdecoder	CDS	113078363	113078436	.	+	2	transcript_id "DNTX_00068212";transcript_type "protein_coding";transcript_biotype "protein_coding";gene_id "XLOC_008124";gene_name "MCF2L";class_code "j";oId "Artery-Tibial_00091420";is.last "FALSE";is.first "FALSE";is.singleExon "FALSE"
chr13	transdecoder	CDS	113078666	113078739	.	+	0	transcript_id "DNTX_00068212";transcript_type "protein_coding";transcript_biotype "protein_coding";gene_id "XLOC_008124";gene_name "MCF2L";class_code "j";oId "Artery-Tibial_00091420";is.last "FALSE";is.first "FALSE";is.singleExon "FALSE"
chr13	transdecoder	CDS	113081213	113081279	.	+	1	transcript_id "DNTX_00068212";transcript_type "protein_coding";transcript_biotype "protein_coding";gene_id "XLOC_008124";gene_name "MCF2L";class_code "j";oId "Artery-Tibial_00091420";is.last "FALSE";is.first "FALSE";is.singleExon "FALSE"
chr13	transdecoder	CDS	113082427	113082542	.	+	0	transcript_id "DNTX_00068212";transcript_type "protein_coding";transcript_biotype "protein_coding";gene_id "XLOC_008124";gene_name "MCF2L";class_code "j";oId "Artery-Tibial_00091420";is.last "FALSE";is.first "FALSE";is.singleExon "FALSE"
chr13	transdecoder	CDS	113083998	113084067	.	+	1	transcript_id "DNTX_00068212";transcript_type "protein_coding";transcript_biotype "protein_coding";gene_id "XLOC_008124";gene_name "MCF2L";class_code "j";oId "Artery-Tibial_00091420";is.last "FALSE";is.first "FALSE";is.singleExon "FALSE"
chr13	transdecoder	CDS	113084892	113084984	.	+	0	transcript_id "DNTX_00068212";transcript_type "protein_coding";transcript_biotype "protein_coding";gene_id "XLOC_008124";gene_name "MCF2L";class_code "j";oId "Artery-Tibial_00091420";is.last "FALSE";is.first "FALSE";is.singleExon "FALSE"
chr13	transdecoder	CDS	113085086	113085178	.	+	0	transcript_id "DNTX_00068212";transcript_type "protein_coding";transcript_biotype "protein_coding";gene_id "XLOC_008124";gene_name "MCF2L";class_code "j";oId "Artery-Tibial_00091420";is.last "FALSE";is.first "FALSE";is.singleExon "FALSE"
chr13	transdecoder	CDS	113086124	113086249	.	+	0	transcript_id "DNTX_00068212";transcript_type "protein_coding";transcript_biotype "protein_coding";gene_id "XLOC_008124";gene_name "MCF2L";class_code "j";oId "Artery-Tibial_00091420";is.last "FALSE";is.first "FALSE";is.singleExon "FALSE"
chr13	transdecoder	CDS	113087235	113087456	.	+	0	transcript_id "DNTX_00068212";transcript_type "protein_coding";transcript_biotype "protein_coding";gene_id "XLOC_008124";gene_name "MCF2L";class_code "j";oId "Artery-Tibial_00091420";is.last "FALSE";is.first "FALSE";is.singleExon "FALSE"
chr13	transdecoder	CDS	113087707	113087799	.	+	0	transcript_id "DNTX_00068212";transcript_type "protein_coding";transcript_biotype "protein_coding";gene_id "XLOC_008124";gene_name "MCF2L";class_code "j";oId "Artery-Tibial_00091420";is.last "FALSE";is.first "FALSE";is.singleExon "FALSE"
chr13	transdecoder	CDS	113088327	113088405	.	+	0	transcript_id "DNTX_00068212";transcript_type "protein_coding";transcript_biotype "protein_coding";gene_id "XLOC_008124";gene_name "MCF2L";class_code "j";oId "Artery-Tibial_00091420";is.last "FALSE";is.first "FALSE";is.singleExon "FALSE"
chr13	transdecoder	CDS	113088562	113088628	.	+	2	transcript_id "DNTX_00068212";transcript_type "protein_coding";transcript_biotype "protein_coding";gene_id "XLOC_008124";gene_name "MCF2L";class_code "j";oId "Artery-Tibial_00091420";is.last "FALSE";is.first "FALSE";is.singleExon "FALSE"
chr13	transdecoder	CDS	113089610	113089728	.	+	1	transcript_id "DNTX_00068212";transcript_type "protein_coding";transcript_biotype "protein_coding";gene_id "XLOC_008124";gene_name "MCF2L";class_code "j";oId "Artery-Tibial_00091420";is.last "FALSE";is.first "FALSE";is.singleExon "FALSE"
chr13	transdecoder	CDS	113091121	113091195	.	+	2	transcript_id "DNTX_00068212";transcript_type "protein_coding";transcript_biotype "protein_coding";gene_id "XLOC_008124";gene_name "MCF2L";class_code "j";oId "Artery-Tibial_00091420";is.last "FALSE";is.first "FALSE";is.singleExon "FALSE"
chr13	transdecoder	CDS	113094514	113094635	.	+	2	transcript_id "DNTX_00068212";transcript_type "protein_coding";transcript_biotype "protein_coding";gene_id "XLOC_008124";gene_name "MCF2L";class_code "j";oId "Artery-Tibial_00091420";is.last "FALSE";is.first "FALSE";is.singleExon "FALSE"
chr13	transdecoder	CDS	113096371	113096483	.	+	0	transcript_id "DNTX_00068212";transcript_type "protein_coding";transcript_biotype "protein_coding";gene_id "XLOC_008124";gene_name "MCF2L";class_code "j";oId "Artery-Tibial_00091420";is.last "FALSE";is.first "FALSE";is.singleExon "FALSE"
chr13	transdecoder	CDS	113096550	113096653	.	+	1	transcript_id "DNTX_00068212";transcript_type "protein_coding";transcript_biotype "protein_coding";gene_id "XLOC_008124";gene_name "MCF2L";class_code "j";oId "Artery-Tibial_00091420";is.last "FALSE";is.first "FALSE";is.singleExon "FALSE"
chr13	transdecoder	CDS	113096774	113096856	.	+	2	transcript_id "DNTX_00068212";transcript_type "protein_coding";transcript_biotype "protein_coding";gene_id "XLOC_008124";gene_name "MCF2L";class_code "j";oId "Artery-Tibial_00091420";is.last "FALSE";is.first "FALSE";is.singleExon "FALSE"
chr13	transdecoder	stop_codon	113096857	113096859	.	+	0	transcript_id "DNTX_00068212";transcript_type "protein_coding";transcript_biotype "protein_coding";gene_id "XLOC_008124";gene_name "MCF2L";class_code "j";oId "Artery-Tibial_00091420";is.last "FALSE";is.first "FALSE";is.singleExon "FALSE"
chr13	transdecoder	three_prime_UTR	113096860	113098546	.	+	.	transcript_id "DNTX_00068212";transcript_type "protein_coding";transcript_biotype "protein_coding";gene_id "XLOC_008124";gene_name "MCF2L";class_code "j";oId "Artery-Tibial_00091420";is.last "FALSE";is.first "FALSE";is.singleExon "FALSE"
chr13	transdecoder	transcript	113044462	113045322	.	+	.	transcript_id "DNTX_00067020";transcript_type "protein_coding";transcript_biotype "protein_coding";gene_id "XLOC_008124";gene_name "MCF2L";class_code "=";oId "Brain-CerebellarHemisphere_00109777";is.last "FALSE";is.first "FALSE";is.singleExon "FALSE"
chr13	transdecoder	exon	113044462	113045025	.	+	.	transcript_id "DNTX_00067020";transcript_type "protein_coding";transcript_biotype "protein_coding";exon_number "1";gene_id "XLOC_008124";gene_name "MCF2L";class_code "=";oId "Brain-CerebellarHemisphere_00109777";is.last "FALSE";is.first "TRUE";is.singleExon "FALSE"
chr13	transdecoder	exon	113045271	113045322	.	+	.	transcript_id "DNTX_00067020";transcript_type "protein_coding";transcript_biotype "protein_coding";exon_number "2";gene_id "XLOC_008124";gene_name "MCF2L";class_code "=";oId "Brain-CerebellarHemisphere_00109777";is.last "TRUE";is.first "FALSE";is.singleExon "FALSE"
chr13	transdecoder	five_prime_UTR	113044462	113044483	.	+	.	transcript_id "DNTX_00067020";transcript_type "protein_coding";transcript_biotype "protein_coding";gene_id "XLOC_008124";gene_name "MCF2L";class_code "=";oId "Brain-CerebellarHemisphere_00109777";is.last "FALSE";is.first "FALSE";is.singleExon "FALSE"
chr13	transdecoder	start_codon	113044484	113044486	.	+	0	transcript_id "DNTX_00067020";transcript_type "protein_coding";transcript_biotype "protein_coding";gene_id "XLOC_008124";gene_name "MCF2L";class_code "=";oId "Brain-CerebellarHemisphere_00109777";is.last "FALSE";is.first "FALSE";is.singleExon "FALSE"
chr13	transdecoder	CDS	113044484	113044816	.	+	0	transcript_id "DNTX_00067020";transcript_type "protein_coding";transcript_biotype "protein_coding";gene_id "XLOC_008124";gene_name "MCF2L";class_code "=";oId "Brain-CerebellarHemisphere_00109777";is.last "FALSE";is.first "FALSE";is.singleExon "FALSE"
chr13	transdecoder	stop_codon	113044817	113044819	.	+	0	transcript_id "DNTX_00067020";transcript_type "protein_coding";transcript_biotype "protein_coding";gene_id "XLOC_008124";gene_name "MCF2L";class_code "=";oId "Brain-CerebellarHemisphere_00109777";is.last "FALSE";is.first "FALSE";is.singleExon "FALSE"
chr13	transdecoder	three_prime_UTR	113044820	113045025	.	+	.	transcript_id "DNTX_00067020";transcript_type "protein_coding";transcript_biotype "protein_coding";gene_id "XLOC_008124";gene_name "MCF2L";class_code "=";oId "Brain-CerebellarHemisphere_00109777";is.last "FALSE";is.first "FALSE";is.singleExon "FALSE"
chr13	transdecoder	three_prime_UTR	113045271	113045322	.	+	.	transcript_id "DNTX_00067020";transcript_type "protein_coding";transcript_biotype "protein_coding";gene_id "XLOC_008124";gene_name "MCF2L";class_code "=";oId "Brain-CerebellarHemisphere_00109777";is.last "TRUE";is.first "FALSE";is.singleExon "FALSE"
chr13	transdecoder	transcript	113044462	113098546	.	+	.	transcript_id "DNTX_00067022";transcript_type "protein_coding";transcript_biotype "protein_coding";gene_id "XLOC_008124";gene_name "MCF2L";class_code "j";oId "Brain-Spinalcordcervicalc-1_00104015";is.last "FALSE";is.first "FALSE";is.singleExon "FALSE"
chr13	transdecoder	exon	113044462	113045361	.	+	.	transcript_id "DNTX_00067022";transcript_type "protein_coding";transcript_biotype "protein_coding";exon_number "1";gene_id "XLOC_008124";gene_name "MCF2L";class_code "j";oId "Brain-Spinalcordcervicalc-1_00104015";is.last "FALSE";novel_exon_id "nvl_exon56751";novel_exon_type "RI";is.first "TRUE";is.singleExon "FALSE"
chr13	transdecoder	exon	113060593	113060712	.	+	.	transcript_id "DNTX_00067022";transcript_type "protein_coding";transcript_biotype "protein_coding";exon_number "2";gene_id "XLOC_008124";gene_name "MCF2L";class_code "j";oId "Brain-Spinalcordcervicalc-1_00104015";is.last "FALSE";is.first "FALSE";is.singleExon "FALSE"
chr13	transdecoder	exon	113064304	113064420	.	+	.	transcript_id "DNTX_00067022";transcript_type "protein_coding";transcript_biotype "protein_coding";exon_number "3";gene_id "XLOC_008124";gene_name "MCF2L";class_code "j";oId "Brain-Spinalcordcervicalc-1_00104015";is.last "FALSE";is.first "FALSE";is.singleExon "FALSE"
chr13	transdecoder	exon	113064936	113065085	.	+	.	transcript_id "DNTX_00067022";transcript_type "protein_coding";transcript_biotype "protein_coding";exon_number "4";gene_id "XLOC_008124";gene_name "MCF2L";class_code "j";oId "Brain-Spinalcordcervicalc-1_00104015";is.last "FALSE";is.first "FALSE";is.singleExon "FALSE"
chr13	transdecoder	exon	113066046	113066170	.	+	.	transcript_id "DNTX_00067022";transcript_type "protein_coding";transcript_biotype "protein_coding";exon_number "5";gene_id "XLOC_008124";gene_name "MCF2L";class_code "j";oId "Brain-Spinalcordcervicalc-1_00104015";is.last "FALSE";is.first "FALSE";is.singleExon "FALSE"
chr13	transdecoder	exon	113070059	113070173	.	+	.	transcript_id "DNTX_00067022";transcript_type "protein_coding";transcript_biotype "protein_coding";exon_number "6";gene_id "XLOC_008124";gene_name "MCF2L";class_code "j";oId "Brain-Spinalcordcervicalc-1_00104015";is.last "FALSE";is.first "FALSE";is.singleExon "FALSE"
chr13	transdecoder	exon	113074444	113074563	.	+	.	transcript_id "DNTX_00067022";transcript_type "protein_coding";transcript_biotype "protein_coding";exon_number "7";gene_id "XLOC_008124";gene_name "MCF2L";class_code "j";oId "Brain-Spinalcordcervicalc-1_00104015";is.last "FALSE";is.first "FALSE";is.singleExon "FALSE"
chr13	transdecoder	exon	113074998	113075189	.	+	.	transcript_id "DNTX_00067022";transcript_type "protein_coding";transcript_biotype "protein_coding";exon_number "8";gene_id "XLOC_008124";gene_name "MCF2L";class_code "j";oId "Brain-Spinalcordcervicalc-1_00104015";is.last "FALSE";is.first "FALSE";is.singleExon "FALSE"
chr13	transdecoder	exon	113075966	113076157	.	+	.	transcript_id "DNTX_00067022";transcript_type "protein_coding";transcript_biotype "protein_coding";exon_number "9";gene_id "XLOC_008124";gene_name "MCF2L";class_code "j";oId "Brain-Spinalcordcervicalc-1_00104015";is.last "FALSE";is.first "FALSE";is.singleExon "FALSE"
chr13	transdecoder	exon	113077052	113077211	.	+	.	transcript_id "DNTX_00067022";transcript_type "protein_coding";transcript_biotype "protein_coding";exon_number "10";gene_id "XLOC_008124";gene_name "MCF2L";class_code "j";oId "Brain-Spinalcordcervicalc-1_00104015";is.last "FALSE";is.first "FALSE";is.singleExon "FALSE"
chr13	transdecoder	exon	113078363	113078436	.	+	.	transcript_id "DNTX_00067022";transcript_type "protein_coding";transcript_biotype "protein_coding";exon_number "11";gene_id "XLOC_008124";gene_name "MCF2L";class_code "j";oId "Brain-Spinalcordcervicalc-1_00104015";is.last "FALSE";is.first "FALSE";is.singleExon "FALSE"
chr13	transdecoder	exon	113078666	113078739	.	+	.	transcript_id "DNTX_00067022";transcript_type "protein_coding";transcript_biotype "protein_coding";exon_number "12";gene_id "XLOC_008124";gene_name "MCF2L";class_code "j";oId "Brain-Spinalcordcervicalc-1_00104015";is.last "FALSE";is.first "FALSE";is.singleExon "FALSE"
chr13	transdecoder	exon	113081213	113081279	.	+	.	transcript_id "DNTX_00067022";transcript_type "protein_coding";transcript_biotype "protein_coding";exon_number "13";gene_id "XLOC_008124";gene_name "MCF2L";class_code "j";oId "Brain-Spinalcordcervicalc-1_00104015";is.last "FALSE";is.first "FALSE";is.singleExon "FALSE"
chr13	transdecoder	exon	113082427	113082542	.	+	.	transcript_id "DNTX_00067022";transcript_type "protein_coding";transcript_biotype "protein_coding";exon_number "14";gene_id "XLOC_008124";gene_name "MCF2L";class_code "j";oId "Brain-Spinalcordcervicalc-1_00104015";is.last "FALSE";is.first "FALSE";is.singleExon "FALSE"
chr13	transdecoder	exon	113083998	113084067	.	+	.	transcript_id "DNTX_00067022";transcript_type "protein_coding";transcript_biotype "protein_coding";exon_number "15";gene_id "XLOC_008124";gene_name "MCF2L";class_code "j";oId "Brain-Spinalcordcervicalc-1_00104015";is.last "FALSE";is.first "FALSE";is.singleExon "FALSE"
chr13	transdecoder	exon	113084892	113084984	.	+	.	transcript_id "DNTX_00067022";transcript_type "protein_coding";transcript_biotype "protein_coding";exon_number "16";gene_id "XLOC_008124";gene_name "MCF2L";class_code "j";oId "Brain-Spinalcordcervicalc-1_00104015";is.last "FALSE";is.first "FALSE";is.singleExon "FALSE"
chr13	transdecoder	exon	113085086	113085178	.	+	.	transcript_id "DNTX_00067022";transcript_type "protein_coding";transcript_biotype "protein_coding";exon_number "17";gene_id "XLOC_008124";gene_name "MCF2L";class_code "j";oId "Brain-Spinalcordcervicalc-1_00104015";is.last "FALSE";is.first "FALSE";is.singleExon "FALSE"
chr13	transdecoder	exon	113086124	113086249	.	+	.	transcript_id "DNTX_00067022";transcript_type "protein_coding";transcript_biotype "protein_coding";exon_number "18";gene_id "XLOC_008124";gene_name "MCF2L";class_code "j";oId "Brain-Spinalcordcervicalc-1_00104015";is.last "FALSE";is.first "FALSE";is.singleExon "FALSE"
chr13	transdecoder	exon	113087235	113087456	.	+	.	transcript_id "DNTX_00067022";transcript_type "protein_coding";transcript_biotype "protein_coding";exon_number "19";gene_id "XLOC_008124";gene_name "MCF2L";class_code "j";oId "Brain-Spinalcordcervicalc-1_00104015";is.last "FALSE";is.first "FALSE";is.singleExon "FALSE"
chr13	transdecoder	exon	113087707	113087799	.	+	.	transcript_id "DNTX_00067022";transcript_type "protein_coding";transcript_biotype "protein_coding";exon_number "20";gene_id "XLOC_008124";gene_name "MCF2L";class_code "j";oId "Brain-Spinalcordcervicalc-1_00104015";is.last "FALSE";is.first "FALSE";is.singleExon "FALSE"
chr13	transdecoder	exon	113088327	113088405	.	+	.	transcript_id "DNTX_00067022";transcript_type "protein_coding";transcript_biotype "protein_coding";exon_number "21";gene_id "XLOC_008124";gene_name "MCF2L";class_code "j";oId "Brain-Spinalcordcervicalc-1_00104015";is.last "FALSE";is.first "FALSE";is.singleExon "FALSE"
chr13	transdecoder	exon	113088562	113088628	.	+	.	transcript_id "DNTX_00067022";transcript_type "protein_coding";transcript_biotype "protein_coding";exon_number "22";gene_id "XLOC_008124";gene_name "MCF2L";class_code "j";oId "Brain-Spinalcordcervicalc-1_00104015";is.last "FALSE";is.first "FALSE";is.singleExon "FALSE"
chr13	transdecoder	exon	113089610	113091195	.	+	.	transcript_id "DNTX_00067022";transcript_type "protein_coding";transcript_biotype "protein_coding";exon_number "23";gene_id "XLOC_008124";gene_name "MCF2L";class_code "j";oId "Brain-Spinalcordcervicalc-1_00104015";is.last "FALSE";novel_exon_id "nvl_exon56689";novel_exon_type "RI";is.first "FALSE";is.singleExon "FALSE"
chr13	transdecoder	exon	113094514	113094635	.	+	.	transcript_id "DNTX_00067022";transcript_type "protein_coding";transcript_biotype "protein_coding";exon_number "24";gene_id "XLOC_008124";gene_name "MCF2L";class_code "j";oId "Brain-Spinalcordcervicalc-1_00104015";is.last "FALSE";is.first "FALSE";is.singleExon "FALSE"
chr13	transdecoder	exon	113096371	113096483	.	+	.	transcript_id "DNTX_00067022";transcript_type "protein_coding";transcript_biotype "protein_coding";exon_number "25";gene_id "XLOC_008124";gene_name "MCF2L";class_code "j";oId "Brain-Spinalcordcervicalc-1_00104015";is.last "FALSE";is.first "FALSE";is.singleExon "FALSE"
chr13	transdecoder	exon	113096550	113096653	.	+	.	transcript_id "DNTX_00067022";transcript_type "protein_coding";transcript_biotype "protein_coding";exon_number "26";gene_id "XLOC_008124";gene_name "MCF2L";class_code "j";oId "Brain-Spinalcordcervicalc-1_00104015";is.last "FALSE";is.first "FALSE";is.singleExon "FALSE"
chr13	transdecoder	exon	113096774	113098546	.	+	.	transcript_id "DNTX_00067022";transcript_type "protein_coding";transcript_biotype "protein_coding";exon_number "27";gene_id "XLOC_008124";gene_name "MCF2L";class_code "j";oId "Brain-Spinalcordcervicalc-1_00104015";is.last "TRUE";is.first "FALSE";is.singleExon "FALSE"
chr13	transdecoder	five_prime_UTR	113044462	113045079	.	+	.	transcript_id "DNTX_00067022";transcript_type "protein_coding";transcript_biotype "protein_coding";gene_id "XLOC_008124";gene_name "MCF2L";class_code "j";oId "Brain-Spinalcordcervicalc-1_00104015";is.last "FALSE";is.first "FALSE";is.singleExon "FALSE"
chr13	transdecoder	start_codon	113045080	113045082	.	+	0	transcript_id "DNTX_00067022";transcript_type "protein_coding";transcript_biotype "protein_coding";gene_id "XLOC_008124";gene_name "MCF2L";class_code "j";oId "Brain-Spinalcordcervicalc-1_00104015";is.last "FALSE";is.first "FALSE";is.singleExon "FALSE"
chr13	transdecoder	CDS	113045080	113045361	.	+	0	transcript_id "DNTX_00067022";transcript_type "protein_coding";transcript_biotype "protein_coding";gene_id "XLOC_008124";gene_name "MCF2L";class_code "j";oId "Brain-Spinalcordcervicalc-1_00104015";is.last "FALSE";is.first "FALSE";is.singleExon "FALSE"
chr13	transdecoder	CDS	113060593	113060712	.	+	0	transcript_id "DNTX_00067022";transcript_type "protein_coding";transcript_biotype "protein_coding";gene_id "XLOC_008124";gene_name "MCF2L";class_code "j";oId "Brain-Spinalcordcervicalc-1_00104015";is.last "FALSE";is.first "FALSE";is.singleExon "FALSE"
chr13	transdecoder	CDS	113064304	113064420	.	+	0	transcript_id "DNTX_00067022";transcript_type "protein_coding";transcript_biotype "protein_coding";gene_id "XLOC_008124";gene_name "MCF2L";class_code "j";oId "Brain-Spinalcordcervicalc-1_00104015";is.last "FALSE";is.first "FALSE";is.singleExon "FALSE"
chr13	transdecoder	CDS	113064936	113065085	.	+	0	transcript_id "DNTX_00067022";transcript_type "protein_coding";transcript_biotype "protein_coding";gene_id "XLOC_008124";gene_name "MCF2L";class_code "j";oId "Brain-Spinalcordcervicalc-1_00104015";is.last "FALSE";is.first "FALSE";is.singleExon "FALSE"
chr13	transdecoder	CDS	113066046	113066170	.	+	0	transcript_id "DNTX_00067022";transcript_type "protein_coding";transcript_biotype "protein_coding";gene_id "XLOC_008124";gene_name "MCF2L";class_code "j";oId "Brain-Spinalcordcervicalc-1_00104015";is.last "FALSE";is.first "FALSE";is.singleExon "FALSE"
chr13	transdecoder	CDS	113070059	113070173	.	+	1	transcript_id "DNTX_00067022";transcript_type "protein_coding";transcript_biotype "protein_coding";gene_id "XLOC_008124";gene_name "MCF2L";class_code "j";oId "Brain-Spinalcordcervicalc-1_00104015";is.last "FALSE";is.first "FALSE";is.singleExon "FALSE"
chr13	transdecoder	CDS	113074444	113074563	.	+	0	transcript_id "DNTX_00067022";transcript_type "protein_coding";transcript_biotype "protein_coding";gene_id "XLOC_008124";gene_name "MCF2L";class_code "j";oId "Brain-Spinalcordcervicalc-1_00104015";is.last "FALSE";is.first "FALSE";is.singleExon "FALSE"
chr13	transdecoder	CDS	113074998	113075189	.	+	0	transcript_id "DNTX_00067022";transcript_type "protein_coding";transcript_biotype "protein_coding";gene_id "XLOC_008124";gene_name "MCF2L";class_code "j";oId "Brain-Spinalcordcervicalc-1_00104015";is.last "FALSE";is.first "FALSE";is.singleExon "FALSE"
chr13	transdecoder	CDS	113075966	113076157	.	+	0	transcript_id "DNTX_00067022";transcript_type "protein_coding";transcript_biotype "protein_coding";gene_id "XLOC_008124";gene_name "MCF2L";class_code "j";oId "Brain-Spinalcordcervicalc-1_00104015";is.last "FALSE";is.first "FALSE";is.singleExon "FALSE"
chr13	transdecoder	CDS	113077052	113077211	.	+	0	transcript_id "DNTX_00067022";transcript_type "protein_coding";transcript_biotype "protein_coding";gene_id "XLOC_008124";gene_name "MCF2L";class_code "j";oId "Brain-Spinalcordcervicalc-1_00104015";is.last "FALSE";is.first "FALSE";is.singleExon "FALSE"
chr13	transdecoder	CDS	113078363	113078436	.	+	2	transcript_id "DNTX_00067022";transcript_type "protein_coding";transcript_biotype "protein_coding";gene_id "XLOC_008124";gene_name "MCF2L";class_code "j";oId "Brain-Spinalcordcervicalc-1_00104015";is.last "FALSE";is.first "FALSE";is.singleExon "FALSE"
chr13	transdecoder	CDS	113078666	113078739	.	+	0	transcript_id "DNTX_00067022";transcript_type "protein_coding";transcript_biotype "protein_coding";gene_id "XLOC_008124";gene_name "MCF2L";class_code "j";oId "Brain-Spinalcordcervicalc-1_00104015";is.last "FALSE";is.first "FALSE";is.singleExon "FALSE"
chr13	transdecoder	CDS	113081213	113081279	.	+	1	transcript_id "DNTX_00067022";transcript_type "protein_coding";transcript_biotype "protein_coding";gene_id "XLOC_008124";gene_name "MCF2L";class_code "j";oId "Brain-Spinalcordcervicalc-1_00104015";is.last "FALSE";is.first "FALSE";is.singleExon "FALSE"
chr13	transdecoder	CDS	113082427	113082542	.	+	0	transcript_id "DNTX_00067022";transcript_type "protein_coding";transcript_biotype "protein_coding";gene_id "XLOC_008124";gene_name "MCF2L";class_code "j";oId "Brain-Spinalcordcervicalc-1_00104015";is.last "FALSE";is.first "FALSE";is.singleExon "FALSE"
chr13	transdecoder	CDS	113083998	113084067	.	+	1	transcript_id "DNTX_00067022";transcript_type "protein_coding";transcript_biotype "protein_coding";gene_id "XLOC_008124";gene_name "MCF2L";class_code "j";oId "Brain-Spinalcordcervicalc-1_00104015";is.last "FALSE";is.first "FALSE";is.singleExon "FALSE"
chr13	transdecoder	CDS	113084892	113084984	.	+	0	transcript_id "DNTX_00067022";transcript_type "protein_coding";transcript_biotype "protein_coding";gene_id "XLOC_008124";gene_name "MCF2L";class_code "j";oId "Brain-Spinalcordcervicalc-1_00104015";is.last "FALSE";is.first "FALSE";is.singleExon "FALSE"
chr13	transdecoder	CDS	113085086	113085178	.	+	0	transcript_id "DNTX_00067022";transcript_type "protein_coding";transcript_biotype "protein_coding";gene_id "XLOC_008124";gene_name "MCF2L";class_code "j";oId "Brain-Spinalcordcervicalc-1_00104015";is.last "FALSE";is.first "FALSE";is.singleExon "FALSE"
chr13	transdecoder	CDS	113086124	113086249	.	+	0	transcript_id "DNTX_00067022";transcript_type "protein_coding";transcript_biotype "protein_coding";gene_id "XLOC_008124";gene_name "MCF2L";class_code "j";oId "Brain-Spinalcordcervicalc-1_00104015";is.last "FALSE";is.first "FALSE";is.singleExon "FALSE"
chr13	transdecoder	CDS	113087235	113087456	.	+	0	transcript_id "DNTX_00067022";transcript_type "protein_coding";transcript_biotype "protein_coding";gene_id "XLOC_008124";gene_name "MCF2L";class_code "j";oId "Brain-Spinalcordcervicalc-1_00104015";is.last "FALSE";is.first "FALSE";is.singleExon "FALSE"
chr13	transdecoder	CDS	113087707	113087799	.	+	0	transcript_id "DNTX_00067022";transcript_type "protein_coding";transcript_biotype "protein_coding";gene_id "XLOC_008124";gene_name "MCF2L";class_code "j";oId "Brain-Spinalcordcervicalc-1_00104015";is.last "FALSE";is.first "FALSE";is.singleExon "FALSE"
chr13	transdecoder	CDS	113088327	113088405	.	+	0	transcript_id "DNTX_00067022";transcript_type "protein_coding";transcript_biotype "protein_coding";gene_id "XLOC_008124";gene_name "MCF2L";class_code "j";oId "Brain-Spinalcordcervicalc-1_00104015";is.last "FALSE";is.first "FALSE";is.singleExon "FALSE"
chr13	transdecoder	CDS	113088562	113088628	.	+	2	transcript_id "DNTX_00067022";transcript_type "protein_coding";transcript_biotype "protein_coding";gene_id "XLOC_008124";gene_name "MCF2L";class_code "j";oId "Brain-Spinalcordcervicalc-1_00104015";is.last "FALSE";is.first "FALSE";is.singleExon "FALSE"
chr13	transdecoder	CDS	113089610	113089868	.	+	1	transcript_id "DNTX_00067022";transcript_type "protein_coding";transcript_biotype "protein_coding";gene_id "XLOC_008124";gene_name "MCF2L";class_code "j";oId "Brain-Spinalcordcervicalc-1_00104015";is.last "FALSE";is.first "FALSE";is.singleExon "FALSE"
chr13	transdecoder	stop_codon	113089869	113089871	.	+	0	transcript_id "DNTX_00067022";transcript_type "protein_coding";transcript_biotype "protein_coding";gene_id "XLOC_008124";gene_name "MCF2L";class_code "j";oId "Brain-Spinalcordcervicalc-1_00104015";is.last "FALSE";is.first "FALSE";is.singleExon "FALSE"
chr13	transdecoder	three_prime_UTR	113089872	113091195	.	+	.	transcript_id "DNTX_00067022";transcript_type "protein_coding";transcript_biotype "protein_coding";gene_id "XLOC_008124";gene_name "MCF2L";class_code "j";oId "Brain-Spinalcordcervicalc-1_00104015";is.last "FALSE";is.first "FALSE";is.singleExon "FALSE"
chr13	transdecoder	three_prime_UTR	113094514	113094635	.	+	.	transcript_id "DNTX_00067022";transcript_type "protein_coding";transcript_biotype "protein_coding";gene_id "XLOC_008124";gene_name "MCF2L";class_code "j";oId "Brain-Spinalcordcervicalc-1_00104015";is.last "FALSE";is.first "FALSE";is.singleExon "FALSE"
chr13	transdecoder	three_prime_UTR	113096371	113096483	.	+	.	transcript_id "DNTX_00067022";transcript_type "protein_coding";transcript_biotype "protein_coding";gene_id "XLOC_008124";gene_name "MCF2L";class_code "j";oId "Brain-Spinalcordcervicalc-1_00104015";is.last "FALSE";is.first "FALSE";is.singleExon "FALSE"
chr13	transdecoder	three_prime_UTR	113096550	113096653	.	+	.	transcript_id "DNTX_00067022";transcript_type "protein_coding";transcript_biotype "protein_coding";gene_id "XLOC_008124";gene_name "MCF2L";class_code "j";oId "Brain-Spinalcordcervicalc-1_00104015";is.last "FALSE";is.first "FALSE";is.singleExon "FALSE"
chr13	transdecoder	three_prime_UTR	113096774	113098546	.	+	.	transcript_id "DNTX_00067022";transcript_type "protein_coding";transcript_biotype "protein_coding";gene_id "XLOC_008124";gene_name "MCF2L";class_code "j";oId "Brain-Spinalcordcervicalc-1_00104015";is.last "TRUE";is.first "FALSE";is.singleExon "FALSE"
chr13	transdecoder	transcript	113044662	113094604	.	+	.	transcript_id "DNTX_00067512";transcript_type "protein_coding";transcript_biotype "protein_coding";gene_id "XLOC_008124";gene_name "MCF2L";class_code "j";oId "Brain-Cerebellum_00110417";is.last "FALSE";is.first "FALSE";is.singleExon "FALSE"
chr13	transdecoder	exon	113044662	113045361	.	+	.	transcript_id "DNTX_00067512";transcript_type "protein_coding";transcript_biotype "protein_coding";exon_number "1";gene_id "XLOC_008124";gene_name "MCF2L";class_code "j";oId "Brain-Cerebellum_00110417";is.last "FALSE";novel_exon_id "nvl_exon56752";novel_exon_type "RI";is.first "TRUE";is.singleExon "FALSE"
chr13	transdecoder	exon	113060593	113060712	.	+	.	transcript_id "DNTX_00067512";transcript_type "protein_coding";transcript_biotype "protein_coding";exon_number "2";gene_id "XLOC_008124";gene_name "MCF2L";class_code "j";oId "Brain-Cerebellum_00110417";is.last "FALSE";is.first "FALSE";is.singleExon "FALSE"
chr13	transdecoder	exon	113064304	113064420	.	+	.	transcript_id "DNTX_00067512";transcript_type "protein_coding";transcript_biotype "protein_coding";exon_number "3";gene_id "XLOC_008124";gene_name "MCF2L";class_code "j";oId "Brain-Cerebellum_00110417";is.last "FALSE";is.first "FALSE";is.singleExon "FALSE"
chr13	transdecoder	exon	113064936	113065085	.	+	.	transcript_id "DNTX_00067512";transcript_type "protein_coding";transcript_biotype "protein_coding";exon_number "4";gene_id "XLOC_008124";gene_name "MCF2L";class_code "j";oId "Brain-Cerebellum_00110417";is.last "FALSE";is.first "FALSE";is.singleExon "FALSE"
chr13	transdecoder	exon	113066046	113066170	.	+	.	transcript_id "DNTX_00067512";transcript_type "protein_coding";transcript_biotype "protein_coding";exon_number "5";gene_id "XLOC_008124";gene_name "MCF2L";class_code "j";oId "Brain-Cerebellum_00110417";is.last "FALSE";is.first "FALSE";is.singleExon "FALSE"
chr13	transdecoder	exon	113070059	113070173	.	+	.	transcript_id "DNTX_00067512";transcript_type "protein_coding";transcript_biotype "protein_coding";exon_number "6";gene_id "XLOC_008124";gene_name "MCF2L";class_code "j";oId "Brain-Cerebellum_00110417";is.last "FALSE";is.first "FALSE";is.singleExon "FALSE"
chr13	transdecoder	exon	113074444	113074563	.	+	.	transcript_id "DNTX_00067512";transcript_type "protein_coding";transcript_biotype "protein_coding";exon_number "7";gene_id "XLOC_008124";gene_name "MCF2L";class_code "j";oId "Brain-Cerebellum_00110417";is.last "FALSE";is.first "FALSE";is.singleExon "FALSE"
chr13	transdecoder	exon	113074998	113075189	.	+	.	transcript_id "DNTX_00067512";transcript_type "protein_coding";transcript_biotype "protein_coding";exon_number "8";gene_id "XLOC_008124";gene_name "MCF2L";class_code "j";oId "Brain-Cerebellum_00110417";is.last "FALSE";is.first "FALSE";is.singleExon "FALSE"
chr13	transdecoder	exon	113075966	113076157	.	+	.	transcript_id "DNTX_00067512";transcript_type "protein_coding";transcript_biotype "protein_coding";exon_number "9";gene_id "XLOC_008124";gene_name "MCF2L";class_code "j";oId "Brain-Cerebellum_00110417";is.last "FALSE";is.first "FALSE";is.singleExon "FALSE"
chr13	transdecoder	exon	113077052	113077211	.	+	.	transcript_id "DNTX_00067512";transcript_type "protein_coding";transcript_biotype "protein_coding";exon_number "10";gene_id "XLOC_008124";gene_name "MCF2L";class_code "j";oId "Brain-Cerebellum_00110417";is.last "FALSE";is.first "FALSE";is.singleExon "FALSE"
chr13	transdecoder	exon	113078363	113078436	.	+	.	transcript_id "DNTX_00067512";transcript_type "protein_coding";transcript_biotype "protein_coding";exon_number "11";gene_id "XLOC_008124";gene_name "MCF2L";class_code "j";oId "Brain-Cerebellum_00110417";is.last "FALSE";is.first "FALSE";is.singleExon "FALSE"
chr13	transdecoder	exon	113078666	113078739	.	+	.	transcript_id "DNTX_00067512";transcript_type "protein_coding";transcript_biotype "protein_coding";exon_number "12";gene_id "XLOC_008124";gene_name "MCF2L";class_code "j";oId "Brain-Cerebellum_00110417";is.last "FALSE";is.first "FALSE";is.singleExon "FALSE"
chr13	transdecoder	exon	113081213	113081279	.	+	.	transcript_id "DNTX_00067512";transcript_type "protein_coding";transcript_biotype "protein_coding";exon_number "13";gene_id "XLOC_008124";gene_name "MCF2L";class_code "j";oId "Brain-Cerebellum_00110417";is.last "FALSE";is.first "FALSE";is.singleExon "FALSE"
chr13	transdecoder	exon	113082427	113082542	.	+	.	transcript_id "DNTX_00067512";transcript_type "protein_coding";transcript_biotype "protein_coding";exon_number "14";gene_id "XLOC_008124";gene_name "MCF2L";class_code "j";oId "Brain-Cerebellum_00110417";is.last "FALSE";is.first "FALSE";is.singleExon "FALSE"
chr13	transdecoder	exon	113083998	113084067	.	+	.	transcript_id "DNTX_00067512";transcript_type "protein_coding";transcript_biotype "protein_coding";exon_number "15";gene_id "XLOC_008124";gene_name "MCF2L";class_code "j";oId "Brain-Cerebellum_00110417";is.last "FALSE";is.first "FALSE";is.singleExon "FALSE"
chr13	transdecoder	exon	113084892	113084984	.	+	.	transcript_id "DNTX_00067512";transcript_type "protein_coding";transcript_biotype "protein_coding";exon_number "16";gene_id "XLOC_008124";gene_name "MCF2L";class_code "j";oId "Brain-Cerebellum_00110417";is.last "FALSE";is.first "FALSE";is.singleExon "FALSE"
chr13	transdecoder	exon	113085086	113085178	.	+	.	transcript_id "DNTX_00067512";transcript_type "protein_coding";transcript_biotype "protein_coding";exon_number "17";gene_id "XLOC_008124";gene_name "MCF2L";class_code "j";oId "Brain-Cerebellum_00110417";is.last "FALSE";is.first "FALSE";is.singleExon "FALSE"
chr13	transdecoder	exon	113086124	113086249	.	+	.	transcript_id "DNTX_00067512";transcript_type "protein_coding";transcript_biotype "protein_coding";exon_number "18";gene_id "XLOC_008124";gene_name "MCF2L";class_code "j";oId "Brain-Cerebellum_00110417";is.last "FALSE";is.first "FALSE";is.singleExon "FALSE"
chr13	transdecoder	exon	113087235	113087456	.	+	.	transcript_id "DNTX_00067512";transcript_type "protein_coding";transcript_biotype "protein_coding";exon_number "19";gene_id "XLOC_008124";gene_name "MCF2L";class_code "j";oId "Brain-Cerebellum_00110417";is.last "FALSE";is.first "FALSE";is.singleExon "FALSE"
chr13	transdecoder	exon	113087707	113087799	.	+	.	transcript_id "DNTX_00067512";transcript_type "protein_coding";transcript_biotype "protein_coding";exon_number "20";gene_id "XLOC_008124";gene_name "MCF2L";class_code "j";oId "Brain-Cerebellum_00110417";is.last "FALSE";is.first "FALSE";is.singleExon "FALSE"
chr13	transdecoder	exon	113088327	113088405	.	+	.	transcript_id "DNTX_00067512";transcript_type "protein_coding";transcript_biotype "protein_coding";exon_number "21";gene_id "XLOC_008124";gene_name "MCF2L";class_code "j";oId "Brain-Cerebellum_00110417";is.last "FALSE";is.first "FALSE";is.singleExon "FALSE"
chr13	transdecoder	exon	113088562	113088628	.	+	.	transcript_id "DNTX_00067512";transcript_type "protein_coding";transcript_biotype "protein_coding";exon_number "22";gene_id "XLOC_008124";gene_name "MCF2L";class_code "j";oId "Brain-Cerebellum_00110417";is.last "FALSE";is.first "FALSE";is.singleExon "FALSE"
chr13	transdecoder	exon	113089610	113094604	.	+	.	transcript_id "DNTX_00067512";transcript_type "protein_coding";transcript_biotype "protein_coding";exon_number "23";gene_id "XLOC_008124";gene_name "MCF2L";class_code "j";oId "Brain-Cerebellum_00110417";is.last "TRUE";novel_exon_id "nvl_exon56753";novel_exon_type "RI";is.first "FALSE";is.singleExon "FALSE"
chr13	transdecoder	five_prime_UTR	113044662	113045079	.	+	.	transcript_id "DNTX_00067512";transcript_type "protein_coding";transcript_biotype "protein_coding";gene_id "XLOC_008124";gene_name "MCF2L";class_code "j";oId "Brain-Cerebellum_00110417";is.last "FALSE";is.first "FALSE";is.singleExon "FALSE"
chr13	transdecoder	start_codon	113045080	113045082	.	+	0	transcript_id "DNTX_00067512";transcript_type "protein_coding";transcript_biotype "protein_coding";gene_id "XLOC_008124";gene_name "MCF2L";class_code "j";oId "Brain-Cerebellum_00110417";is.last "FALSE";is.first "FALSE";is.singleExon "FALSE"
chr13	transdecoder	CDS	113045080	113045361	.	+	0	transcript_id "DNTX_00067512";transcript_type "protein_coding";transcript_biotype "protein_coding";gene_id "XLOC_008124";gene_name "MCF2L";class_code "j";oId "Brain-Cerebellum_00110417";is.last "FALSE";is.first "FALSE";is.singleExon "FALSE"
chr13	transdecoder	CDS	113060593	113060712	.	+	0	transcript_id "DNTX_00067512";transcript_type "protein_coding";transcript_biotype "protein_coding";gene_id "XLOC_008124";gene_name "MCF2L";class_code "j";oId "Brain-Cerebellum_00110417";is.last "FALSE";is.first "FALSE";is.singleExon "FALSE"
chr13	transdecoder	CDS	113064304	113064420	.	+	0	transcript_id "DNTX_00067512";transcript_type "protein_coding";transcript_biotype "protein_coding";gene_id "XLOC_008124";gene_name "MCF2L";class_code "j";oId "Brain-Cerebellum_00110417";is.last "FALSE";is.first "FALSE";is.singleExon "FALSE"
chr13	transdecoder	CDS	113064936	113065085	.	+	0	transcript_id "DNTX_00067512";transcript_type "protein_coding";transcript_biotype "protein_coding";gene_id "XLOC_008124";gene_name "MCF2L";class_code "j";oId "Brain-Cerebellum_00110417";is.last "FALSE";is.first "FALSE";is.singleExon "FALSE"
chr13	transdecoder	CDS	113066046	113066170	.	+	0	transcript_id "DNTX_00067512";transcript_type "protein_coding";transcript_biotype "protein_coding";gene_id "XLOC_008124";gene_name "MCF2L";class_code "j";oId "Brain-Cerebellum_00110417";is.last "FALSE";is.first "FALSE";is.singleExon "FALSE"
chr13	transdecoder	CDS	113070059	113070173	.	+	1	transcript_id "DNTX_00067512";transcript_type "protein_coding";transcript_biotype "protein_coding";gene_id "XLOC_008124";gene_name "MCF2L";class_code "j";oId "Brain-Cerebellum_00110417";is.last "FALSE";is.first "FALSE";is.singleExon "FALSE"
chr13	transdecoder	CDS	113074444	113074563	.	+	0	transcript_id "DNTX_00067512";transcript_type "protein_coding";transcript_biotype "protein_coding";gene_id "XLOC_008124";gene_name "MCF2L";class_code "j";oId "Brain-Cerebellum_00110417";is.last "FALSE";is.first "FALSE";is.singleExon "FALSE"
chr13	transdecoder	CDS	113074998	113075189	.	+	0	transcript_id "DNTX_00067512";transcript_type "protein_coding";transcript_biotype "protein_coding";gene_id "XLOC_008124";gene_name "MCF2L";class_code "j";oId "Brain-Cerebellum_00110417";is.last "FALSE";is.first "FALSE";is.singleExon "FALSE"
chr13	transdecoder	CDS	113075966	113076157	.	+	0	transcript_id "DNTX_00067512";transcript_type "protein_coding";transcript_biotype "protein_coding";gene_id "XLOC_008124";gene_name "MCF2L";class_code "j";oId "Brain-Cerebellum_00110417";is.last "FALSE";is.first "FALSE";is.singleExon "FALSE"
chr13	transdecoder	CDS	113077052	113077211	.	+	0	transcript_id "DNTX_00067512";transcript_type "protein_coding";transcript_biotype "protein_coding";gene_id "XLOC_008124";gene_name "MCF2L";class_code "j";oId "Brain-Cerebellum_00110417";is.last "FALSE";is.first "FALSE";is.singleExon "FALSE"
chr13	transdecoder	CDS	113078363	113078436	.	+	2	transcript_id "DNTX_00067512";transcript_type "protein_coding";transcript_biotype "protein_coding";gene_id "XLOC_008124";gene_name "MCF2L";class_code "j";oId "Brain-Cerebellum_00110417";is.last "FALSE";is.first "FALSE";is.singleExon "FALSE"
chr13	transdecoder	CDS	113078666	113078739	.	+	0	transcript_id "DNTX_00067512";transcript_type "protein_coding";transcript_biotype "protein_coding";gene_id "XLOC_008124";gene_name "MCF2L";class_code "j";oId "Brain-Cerebellum_00110417";is.last "FALSE";is.first "FALSE";is.singleExon "FALSE"
chr13	transdecoder	CDS	113081213	113081279	.	+	1	transcript_id "DNTX_00067512";transcript_type "protein_coding";transcript_biotype "protein_coding";gene_id "XLOC_008124";gene_name "MCF2L";class_code "j";oId "Brain-Cerebellum_00110417";is.last "FALSE";is.first "FALSE";is.singleExon "FALSE"
chr13	transdecoder	CDS	113082427	113082542	.	+	0	transcript_id "DNTX_00067512";transcript_type "protein_coding";transcript_biotype "protein_coding";gene_id "XLOC_008124";gene_name "MCF2L";class_code "j";oId "Brain-Cerebellum_00110417";is.last "FALSE";is.first "FALSE";is.singleExon "FALSE"
chr13	transdecoder	CDS	113083998	113084067	.	+	1	transcript_id "DNTX_00067512";transcript_type "protein_coding";transcript_biotype "protein_coding";gene_id "XLOC_008124";gene_name "MCF2L";class_code "j";oId "Brain-Cerebellum_00110417";is.last "FALSE";is.first "FALSE";is.singleExon "FALSE"
chr13	transdecoder	CDS	113084892	113084984	.	+	0	transcript_id "DNTX_00067512";transcript_type "protein_coding";transcript_biotype "protein_coding";gene_id "XLOC_008124";gene_name "MCF2L";class_code "j";oId "Brain-Cerebellum_00110417";is.last "FALSE";is.first "FALSE";is.singleExon "FALSE"
chr13	transdecoder	CDS	113085086	113085178	.	+	0	transcript_id "DNTX_00067512";transcript_type "protein_coding";transcript_biotype "protein_coding";gene_id "XLOC_008124";gene_name "MCF2L";class_code "j";oId "Brain-Cerebellum_00110417";is.last "FALSE";is.first "FALSE";is.singleExon "FALSE"
chr13	transdecoder	CDS	113086124	113086249	.	+	0	transcript_id "DNTX_00067512";transcript_type "protein_coding";transcript_biotype "protein_coding";gene_id "XLOC_008124";gene_name "MCF2L";class_code "j";oId "Brain-Cerebellum_00110417";is.last "FALSE";is.first "FALSE";is.singleExon "FALSE"
chr13	transdecoder	CDS	113087235	113087456	.	+	0	transcript_id "DNTX_00067512";transcript_type "protein_coding";transcript_biotype "protein_coding";gene_id "XLOC_008124";gene_name "MCF2L";class_code "j";oId "Brain-Cerebellum_00110417";is.last "FALSE";is.first "FALSE";is.singleExon "FALSE"
chr13	transdecoder	CDS	113087707	113087799	.	+	0	transcript_id "DNTX_00067512";transcript_type "protein_coding";transcript_biotype "protein_coding";gene_id "XLOC_008124";gene_name "MCF2L";class_code "j";oId "Brain-Cerebellum_00110417";is.last "FALSE";is.first "FALSE";is.singleExon "FALSE"
chr13	transdecoder	CDS	113088327	113088405	.	+	0	transcript_id "DNTX_00067512";transcript_type "protein_coding";transcript_biotype "protein_coding";gene_id "XLOC_008124";gene_name "MCF2L";class_code "j";oId "Brain-Cerebellum_00110417";is.last "FALSE";is.first "FALSE";is.singleExon "FALSE"
chr13	transdecoder	CDS	113088562	113088628	.	+	2	transcript_id "DNTX_00067512";transcript_type "protein_coding";transcript_biotype "protein_coding";gene_id "XLOC_008124";gene_name "MCF2L";class_code "j";oId "Brain-Cerebellum_00110417";is.last "FALSE";is.first "FALSE";is.singleExon "FALSE"
chr13	transdecoder	CDS	113089610	113089868	.	+	1	transcript_id "DNTX_00067512";transcript_type "protein_coding";transcript_biotype "protein_coding";gene_id "XLOC_008124";gene_name "MCF2L";class_code "j";oId "Brain-Cerebellum_00110417";is.last "FALSE";is.first "FALSE";is.singleExon "FALSE"
chr13	transdecoder	stop_codon	113089869	113089871	.	+	0	transcript_id "DNTX_00067512";transcript_type "protein_coding";transcript_biotype "protein_coding";gene_id "XLOC_008124";gene_name "MCF2L";class_code "j";oId "Brain-Cerebellum_00110417";is.last "FALSE";is.first "FALSE";is.singleExon "FALSE"
chr13	transdecoder	three_prime_UTR	113089872	113094604	.	+	.	transcript_id "DNTX_00067512";transcript_type "protein_coding";transcript_biotype "protein_coding";gene_id "XLOC_008124";gene_name "MCF2L";class_code "j";oId "Brain-Cerebellum_00110417";is.last "FALSE";is.first "FALSE";is.singleExon "FALSE"
chr13	transdecoder	transcript	113044662	113098546	.	+	.	transcript_id "DNTX_00067021";transcript_type "protein_coding";transcript_biotype "protein_coding";gene_id "XLOC_008124";gene_name "MCF2L";class_code "n";oId "Brain-CerebellarHemisphere_00109778";is.last "FALSE";is.first "FALSE";is.singleExon "FALSE"
chr13	transdecoder	exon	113044662	113045361	.	+	.	transcript_id "DNTX_00067021";transcript_type "protein_coding";transcript_biotype "protein_coding";exon_number "1";gene_id "XLOC_008124";gene_name "MCF2L";class_code "n";oId "Brain-CerebellarHemisphere_00109778";is.last "FALSE";novel_exon_id "nvl_exon56752";novel_exon_type "RI";is.first "TRUE";is.singleExon "FALSE"
chr13	transdecoder	exon	113060593	113060712	.	+	.	transcript_id "DNTX_00067021";transcript_type "protein_coding";transcript_biotype "protein_coding";exon_number "2";gene_id "XLOC_008124";gene_name "MCF2L";class_code "n";oId "Brain-CerebellarHemisphere_00109778";is.last "FALSE";is.first "FALSE";is.singleExon "FALSE"
chr13	transdecoder	exon	113064304	113064420	.	+	.	transcript_id "DNTX_00067021";transcript_type "protein_coding";transcript_biotype "protein_coding";exon_number "3";gene_id "XLOC_008124";gene_name "MCF2L";class_code "n";oId "Brain-CerebellarHemisphere_00109778";is.last "FALSE";is.first "FALSE";is.singleExon "FALSE"
chr13	transdecoder	exon	113064936	113065085	.	+	.	transcript_id "DNTX_00067021";transcript_type "protein_coding";transcript_biotype "protein_coding";exon_number "4";gene_id "XLOC_008124";gene_name "MCF2L";class_code "n";oId "Brain-CerebellarHemisphere_00109778";is.last "FALSE";is.first "FALSE";is.singleExon "FALSE"
chr13	transdecoder	exon	113066046	113066170	.	+	.	transcript_id "DNTX_00067021";transcript_type "protein_coding";transcript_biotype "protein_coding";exon_number "5";gene_id "XLOC_008124";gene_name "MCF2L";class_code "n";oId "Brain-CerebellarHemisphere_00109778";is.last "FALSE";is.first "FALSE";is.singleExon "FALSE"
chr13	transdecoder	exon	113070059	113070173	.	+	.	transcript_id "DNTX_00067021";transcript_type "protein_coding";transcript_biotype "protein_coding";exon_number "6";gene_id "XLOC_008124";gene_name "MCF2L";class_code "n";oId "Brain-CerebellarHemisphere_00109778";is.last "FALSE";is.first "FALSE";is.singleExon "FALSE"
chr13	transdecoder	exon	113074444	113074563	.	+	.	transcript_id "DNTX_00067021";transcript_type "protein_coding";transcript_biotype "protein_coding";exon_number "7";gene_id "XLOC_008124";gene_name "MCF2L";class_code "n";oId "Brain-CerebellarHemisphere_00109778";is.last "FALSE";is.first "FALSE";is.singleExon "FALSE"
chr13	transdecoder	exon	113074998	113075189	.	+	.	transcript_id "DNTX_00067021";transcript_type "protein_coding";transcript_biotype "protein_coding";exon_number "8";gene_id "XLOC_008124";gene_name "MCF2L";class_code "n";oId "Brain-CerebellarHemisphere_00109778";is.last "FALSE";is.first "FALSE";is.singleExon "FALSE"
chr13	transdecoder	exon	113075966	113076157	.	+	.	transcript_id "DNTX_00067021";transcript_type "protein_coding";transcript_biotype "protein_coding";exon_number "9";gene_id "XLOC_008124";gene_name "MCF2L";class_code "n";oId "Brain-CerebellarHemisphere_00109778";is.last "FALSE";is.first "FALSE";is.singleExon "FALSE"
chr13	transdecoder	exon	113077052	113077211	.	+	.	transcript_id "DNTX_00067021";transcript_type "protein_coding";transcript_biotype "protein_coding";exon_number "10";gene_id "XLOC_008124";gene_name "MCF2L";class_code "n";oId "Brain-CerebellarHemisphere_00109778";is.last "FALSE";is.first "FALSE";is.singleExon "FALSE"
chr13	transdecoder	exon	113078363	113078436	.	+	.	transcript_id "DNTX_00067021";transcript_type "protein_coding";transcript_biotype "protein_coding";exon_number "11";gene_id "XLOC_008124";gene_name "MCF2L";class_code "n";oId "Brain-CerebellarHemisphere_00109778";is.last "FALSE";is.first "FALSE";is.singleExon "FALSE"
chr13	transdecoder	exon	113078666	113078739	.	+	.	transcript_id "DNTX_00067021";transcript_type "protein_coding";transcript_biotype "protein_coding";exon_number "12";gene_id "XLOC_008124";gene_name "MCF2L";class_code "n";oId "Brain-CerebellarHemisphere_00109778";is.last "FALSE";is.first "FALSE";is.singleExon "FALSE"
chr13	transdecoder	exon	113081213	113081279	.	+	.	transcript_id "DNTX_00067021";transcript_type "protein_coding";transcript_biotype "protein_coding";exon_number "13";gene_id "XLOC_008124";gene_name "MCF2L";class_code "n";oId "Brain-CerebellarHemisphere_00109778";is.last "FALSE";is.first "FALSE";is.singleExon "FALSE"
chr13	transdecoder	exon	113082427	113082542	.	+	.	transcript_id "DNTX_00067021";transcript_type "protein_coding";transcript_biotype "protein_coding";exon_number "14";gene_id "XLOC_008124";gene_name "MCF2L";class_code "n";oId "Brain-CerebellarHemisphere_00109778";is.last "FALSE";is.first "FALSE";is.singleExon "FALSE"
chr13	transdecoder	exon	113083998	113084067	.	+	.	transcript_id "DNTX_00067021";transcript_type "protein_coding";transcript_biotype "protein_coding";exon_number "15";gene_id "XLOC_008124";gene_name "MCF2L";class_code "n";oId "Brain-CerebellarHemisphere_00109778";is.last "FALSE";is.first "FALSE";is.singleExon "FALSE"
chr13	transdecoder	exon	113084892	113084984	.	+	.	transcript_id "DNTX_00067021";transcript_type "protein_coding";transcript_biotype "protein_coding";exon_number "16";gene_id "XLOC_008124";gene_name "MCF2L";class_code "n";oId "Brain-CerebellarHemisphere_00109778";is.last "FALSE";is.first "FALSE";is.singleExon "FALSE"
chr13	transdecoder	exon	113085086	113085178	.	+	.	transcript_id "DNTX_00067021";transcript_type "protein_coding";transcript_biotype "protein_coding";exon_number "17";gene_id "XLOC_008124";gene_name "MCF2L";class_code "n";oId "Brain-CerebellarHemisphere_00109778";is.last "FALSE";is.first "FALSE";is.singleExon "FALSE"
chr13	transdecoder	exon	113086124	113086249	.	+	.	transcript_id "DNTX_00067021";transcript_type "protein_coding";transcript_biotype "protein_coding";exon_number "18";gene_id "XLOC_008124";gene_name "MCF2L";class_code "n";oId "Brain-CerebellarHemisphere_00109778";is.last "FALSE";is.first "FALSE";is.singleExon "FALSE"
chr13	transdecoder	exon	113087235	113087456	.	+	.	transcript_id "DNTX_00067021";transcript_type "protein_coding";transcript_biotype "protein_coding";exon_number "19";gene_id "XLOC_008124";gene_name "MCF2L";class_code "n";oId "Brain-CerebellarHemisphere_00109778";is.last "FALSE";is.first "FALSE";is.singleExon "FALSE"
chr13	transdecoder	exon	113087707	113087799	.	+	.	transcript_id "DNTX_00067021";transcript_type "protein_coding";transcript_biotype "protein_coding";exon_number "20";gene_id "XLOC_008124";gene_name "MCF2L";class_code "n";oId "Brain-CerebellarHemisphere_00109778";is.last "FALSE";is.first "FALSE";is.singleExon "FALSE"
chr13	transdecoder	exon	113088327	113088405	.	+	.	transcript_id "DNTX_00067021";transcript_type "protein_coding";transcript_biotype "protein_coding";exon_number "21";gene_id "XLOC_008124";gene_name "MCF2L";class_code "n";oId "Brain-CerebellarHemisphere_00109778";is.last "FALSE";is.first "FALSE";is.singleExon "FALSE"
chr13	transdecoder	exon	113088562	113088628	.	+	.	transcript_id "DNTX_00067021";transcript_type "protein_coding";transcript_biotype "protein_coding";exon_number "22";gene_id "XLOC_008124";gene_name "MCF2L";class_code "n";oId "Brain-CerebellarHemisphere_00109778";is.last "FALSE";is.first "FALSE";is.singleExon "FALSE"
chr13	transdecoder	exon	113089610	113094635	.	+	.	transcript_id "DNTX_00067021";transcript_type "protein_coding";transcript_biotype "protein_coding";exon_number "23";gene_id "XLOC_008124";gene_name "MCF2L";class_code "n";oId "Brain-CerebellarHemisphere_00109778";is.last "FALSE";novel_exon_id "nvl_exon56685";novel_exon_type "RI";is.first "FALSE";is.singleExon "FALSE"
chr13	transdecoder	exon	113096371	113098546	.	+	.	transcript_id "DNTX_00067021";transcript_type "protein_coding";transcript_biotype "protein_coding";exon_number "24";gene_id "XLOC_008124";gene_name "MCF2L";class_code "n";oId "Brain-CerebellarHemisphere_00109778";is.last "TRUE";novel_exon_id "nvl_exon56695";novel_exon_type "RI";is.first "FALSE";is.singleExon "FALSE"
chr13	transdecoder	five_prime_UTR	113044662	113045079	.	+	.	transcript_id "DNTX_00067021";transcript_type "protein_coding";transcript_biotype "protein_coding";gene_id "XLOC_008124";gene_name "MCF2L";class_code "n";oId "Brain-CerebellarHemisphere_00109778";is.last "FALSE";is.first "FALSE";is.singleExon "FALSE"
chr13	transdecoder	start_codon	113045080	113045082	.	+	0	transcript_id "DNTX_00067021";transcript_type "protein_coding";transcript_biotype "protein_coding";gene_id "XLOC_008124";gene_name "MCF2L";class_code "n";oId "Brain-CerebellarHemisphere_00109778";is.last "FALSE";is.first "FALSE";is.singleExon "FALSE"
chr13	transdecoder	CDS	113045080	113045361	.	+	0	transcript_id "DNTX_00067021";transcript_type "protein_coding";transcript_biotype "protein_coding";gene_id "XLOC_008124";gene_name "MCF2L";class_code "n";oId "Brain-CerebellarHemisphere_00109778";is.last "FALSE";is.first "FALSE";is.singleExon "FALSE"
chr13	transdecoder	CDS	113060593	113060712	.	+	0	transcript_id "DNTX_00067021";transcript_type "protein_coding";transcript_biotype "protein_coding";gene_id "XLOC_008124";gene_name "MCF2L";class_code "n";oId "Brain-CerebellarHemisphere_00109778";is.last "FALSE";is.first "FALSE";is.singleExon "FALSE"
chr13	transdecoder	CDS	113064304	113064420	.	+	0	transcript_id "DNTX_00067021";transcript_type "protein_coding";transcript_biotype "protein_coding";gene_id "XLOC_008124";gene_name "MCF2L";class_code "n";oId "Brain-CerebellarHemisphere_00109778";is.last "FALSE";is.first "FALSE";is.singleExon "FALSE"
chr13	transdecoder	CDS	113064936	113065085	.	+	0	transcript_id "DNTX_00067021";transcript_type "protein_coding";transcript_biotype "protein_coding";gene_id "XLOC_008124";gene_name "MCF2L";class_code "n";oId "Brain-CerebellarHemisphere_00109778";is.last "FALSE";is.first "FALSE";is.singleExon "FALSE"
chr13	transdecoder	CDS	113066046	113066170	.	+	0	transcript_id "DNTX_00067021";transcript_type "protein_coding";transcript_biotype "protein_coding";gene_id "XLOC_008124";gene_name "MCF2L";class_code "n";oId "Brain-CerebellarHemisphere_00109778";is.last "FALSE";is.first "FALSE";is.singleExon "FALSE"
chr13	transdecoder	CDS	113070059	113070173	.	+	1	transcript_id "DNTX_00067021";transcript_type "protein_coding";transcript_biotype "protein_coding";gene_id "XLOC_008124";gene_name "MCF2L";class_code "n";oId "Brain-CerebellarHemisphere_00109778";is.last "FALSE";is.first "FALSE";is.singleExon "FALSE"
chr13	transdecoder	CDS	113074444	113074563	.	+	0	transcript_id "DNTX_00067021";transcript_type "protein_coding";transcript_biotype "protein_coding";gene_id "XLOC_008124";gene_name "MCF2L";class_code "n";oId "Brain-CerebellarHemisphere_00109778";is.last "FALSE";is.first "FALSE";is.singleExon "FALSE"
chr13	transdecoder	CDS	113074998	113075189	.	+	0	transcript_id "DNTX_00067021";transcript_type "protein_coding";transcript_biotype "protein_coding";gene_id "XLOC_008124";gene_name "MCF2L";class_code "n";oId "Brain-CerebellarHemisphere_00109778";is.last "FALSE";is.first "FALSE";is.singleExon "FALSE"
chr13	transdecoder	CDS	113075966	113076157	.	+	0	transcript_id "DNTX_00067021";transcript_type "protein_coding";transcript_biotype "protein_coding";gene_id "XLOC_008124";gene_name "MCF2L";class_code "n";oId "Brain-CerebellarHemisphere_00109778";is.last "FALSE";is.first "FALSE";is.singleExon "FALSE"
chr13	transdecoder	CDS	113077052	113077211	.	+	0	transcript_id "DNTX_00067021";transcript_type "protein_coding";transcript_biotype "protein_coding";gene_id "XLOC_008124";gene_name "MCF2L";class_code "n";oId "Brain-CerebellarHemisphere_00109778";is.last "FALSE";is.first "FALSE";is.singleExon "FALSE"
chr13	transdecoder	CDS	113078363	113078436	.	+	2	transcript_id "DNTX_00067021";transcript_type "protein_coding";transcript_biotype "protein_coding";gene_id "XLOC_008124";gene_name "MCF2L";class_code "n";oId "Brain-CerebellarHemisphere_00109778";is.last "FALSE";is.first "FALSE";is.singleExon "FALSE"
chr13	transdecoder	CDS	113078666	113078739	.	+	0	transcript_id "DNTX_00067021";transcript_type "protein_coding";transcript_biotype "protein_coding";gene_id "XLOC_008124";gene_name "MCF2L";class_code "n";oId "Brain-CerebellarHemisphere_00109778";is.last "FALSE";is.first "FALSE";is.singleExon "FALSE"
chr13	transdecoder	CDS	113081213	113081279	.	+	1	transcript_id "DNTX_00067021";transcript_type "protein_coding";transcript_biotype "protein_coding";gene_id "XLOC_008124";gene_name "MCF2L";class_code "n";oId "Brain-CerebellarHemisphere_00109778";is.last "FALSE";is.first "FALSE";is.singleExon "FALSE"
chr13	transdecoder	CDS	113082427	113082542	.	+	0	transcript_id "DNTX_00067021";transcript_type "protein_coding";transcript_biotype "protein_coding";gene_id "XLOC_008124";gene_name "MCF2L";class_code "n";oId "Brain-CerebellarHemisphere_00109778";is.last "FALSE";is.first "FALSE";is.singleExon "FALSE"
chr13	transdecoder	CDS	113083998	113084067	.	+	1	transcript_id "DNTX_00067021";transcript_type "protein_coding";transcript_biotype "protein_coding";gene_id "XLOC_008124";gene_name "MCF2L";class_code "n";oId "Brain-CerebellarHemisphere_00109778";is.last "FALSE";is.first "FALSE";is.singleExon "FALSE"
chr13	transdecoder	CDS	113084892	113084984	.	+	0	transcript_id "DNTX_00067021";transcript_type "protein_coding";transcript_biotype "protein_coding";gene_id "XLOC_008124";gene_name "MCF2L";class_code "n";oId "Brain-CerebellarHemisphere_00109778";is.last "FALSE";is.first "FALSE";is.singleExon "FALSE"
chr13	transdecoder	CDS	113085086	113085178	.	+	0	transcript_id "DNTX_00067021";transcript_type "protein_coding";transcript_biotype "protein_coding";gene_id "XLOC_008124";gene_name "MCF2L";class_code "n";oId "Brain-CerebellarHemisphere_00109778";is.last "FALSE";is.first "FALSE";is.singleExon "FALSE"
chr13	transdecoder	CDS	113086124	113086249	.	+	0	transcript_id "DNTX_00067021";transcript_type "protein_coding";transcript_biotype "protein_coding";gene_id "XLOC_008124";gene_name "MCF2L";class_code "n";oId "Brain-CerebellarHemisphere_00109778";is.last "FALSE";is.first "FALSE";is.singleExon "FALSE"
chr13	transdecoder	CDS	113087235	113087456	.	+	0	transcript_id "DNTX_00067021";transcript_type "protein_coding";transcript_biotype "protein_coding";gene_id "XLOC_008124";gene_name "MCF2L";class_code "n";oId "Brain-CerebellarHemisphere_00109778";is.last "FALSE";is.first "FALSE";is.singleExon "FALSE"
chr13	transdecoder	CDS	113087707	113087799	.	+	0	transcript_id "DNTX_00067021";transcript_type "protein_coding";transcript_biotype "protein_coding";gene_id "XLOC_008124";gene_name "MCF2L";class_code "n";oId "Brain-CerebellarHemisphere_00109778";is.last "FALSE";is.first "FALSE";is.singleExon "FALSE"
chr13	transdecoder	CDS	113088327	113088405	.	+	0	transcript_id "DNTX_00067021";transcript_type "protein_coding";transcript_biotype "protein_coding";gene_id "XLOC_008124";gene_name "MCF2L";class_code "n";oId "Brain-CerebellarHemisphere_00109778";is.last "FALSE";is.first "FALSE";is.singleExon "FALSE"
chr13	transdecoder	CDS	113088562	113088628	.	+	2	transcript_id "DNTX_00067021";transcript_type "protein_coding";transcript_biotype "protein_coding";gene_id "XLOC_008124";gene_name "MCF2L";class_code "n";oId "Brain-CerebellarHemisphere_00109778";is.last "FALSE";is.first "FALSE";is.singleExon "FALSE"
chr13	transdecoder	CDS	113089610	113089868	.	+	1	transcript_id "DNTX_00067021";transcript_type "protein_coding";transcript_biotype "protein_coding";gene_id "XLOC_008124";gene_name "MCF2L";class_code "n";oId "Brain-CerebellarHemisphere_00109778";is.last "FALSE";is.first "FALSE";is.singleExon "FALSE"
chr13	transdecoder	stop_codon	113089869	113089871	.	+	0	transcript_id "DNTX_00067021";transcript_type "protein_coding";transcript_biotype "protein_coding";gene_id "XLOC_008124";gene_name "MCF2L";class_code "n";oId "Brain-CerebellarHemisphere_00109778";is.last "FALSE";is.first "FALSE";is.singleExon "FALSE"
chr13	transdecoder	three_prime_UTR	113089872	113094635	.	+	.	transcript_id "DNTX_00067021";transcript_type "protein_coding";transcript_biotype "protein_coding";gene_id "XLOC_008124";gene_name "MCF2L";class_code "n";oId "Brain-CerebellarHemisphere_00109778";is.last "FALSE";is.first "FALSE";is.singleExon "FALSE"
chr13	transdecoder	three_prime_UTR	113096371	113098546	.	+	.	transcript_id "DNTX_00067021";transcript_type "protein_coding";transcript_biotype "protein_coding";gene_id "XLOC_008124";gene_name "MCF2L";class_code "n";oId "Brain-CerebellarHemisphere_00109778";is.last "TRUE";novel_exon_id "nvl_exon56695";novel_exon_type "RI";is.first "FALSE";is.singleExon "FALSE"
chr13	transdecoder	transcript	113044662	113098546	.	+	.	transcript_id "DNTX_00067023";transcript_type "protein_coding";transcript_biotype "protein_coding";gene_id "XLOC_008124";gene_name "MCF2L";class_code "n";oId "Brain-CerebellarHemisphere_00111288";is.last "FALSE";is.first "FALSE";is.singleExon "FALSE"
chr13	transdecoder	exon	113044662	113045361	.	+	.	transcript_id "DNTX_00067023";transcript_type "protein_coding";transcript_biotype "protein_coding";exon_number "1";gene_id "XLOC_008124";gene_name "MCF2L";class_code "n";oId "Brain-CerebellarHemisphere_00111288";is.last "FALSE";novel_exon_id "nvl_exon56752";novel_exon_type "RI";is.first "TRUE";is.singleExon "FALSE"
chr13	transdecoder	exon	113060593	113060712	.	+	.	transcript_id "DNTX_00067023";transcript_type "protein_coding";transcript_biotype "protein_coding";exon_number "2";gene_id "XLOC_008124";gene_name "MCF2L";class_code "n";oId "Brain-CerebellarHemisphere_00111288";is.last "FALSE";is.first "FALSE";is.singleExon "FALSE"
chr13	transdecoder	exon	113064304	113064420	.	+	.	transcript_id "DNTX_00067023";transcript_type "protein_coding";transcript_biotype "protein_coding";exon_number "3";gene_id "XLOC_008124";gene_name "MCF2L";class_code "n";oId "Brain-CerebellarHemisphere_00111288";is.last "FALSE";is.first "FALSE";is.singleExon "FALSE"
chr13	transdecoder	exon	113064936	113065085	.	+	.	transcript_id "DNTX_00067023";transcript_type "protein_coding";transcript_biotype "protein_coding";exon_number "4";gene_id "XLOC_008124";gene_name "MCF2L";class_code "n";oId "Brain-CerebellarHemisphere_00111288";is.last "FALSE";is.first "FALSE";is.singleExon "FALSE"
chr13	transdecoder	exon	113066046	113066170	.	+	.	transcript_id "DNTX_00067023";transcript_type "protein_coding";transcript_biotype "protein_coding";exon_number "5";gene_id "XLOC_008124";gene_name "MCF2L";class_code "n";oId "Brain-CerebellarHemisphere_00111288";is.last "FALSE";is.first "FALSE";is.singleExon "FALSE"
chr13	transdecoder	exon	113070059	113070173	.	+	.	transcript_id "DNTX_00067023";transcript_type "protein_coding";transcript_biotype "protein_coding";exon_number "6";gene_id "XLOC_008124";gene_name "MCF2L";class_code "n";oId "Brain-CerebellarHemisphere_00111288";is.last "FALSE";is.first "FALSE";is.singleExon "FALSE"
chr13	transdecoder	exon	113074444	113074563	.	+	.	transcript_id "DNTX_00067023";transcript_type "protein_coding";transcript_biotype "protein_coding";exon_number "7";gene_id "XLOC_008124";gene_name "MCF2L";class_code "n";oId "Brain-CerebellarHemisphere_00111288";is.last "FALSE";is.first "FALSE";is.singleExon "FALSE"
chr13	transdecoder	exon	113074998	113075189	.	+	.	transcript_id "DNTX_00067023";transcript_type "protein_coding";transcript_biotype "protein_coding";exon_number "8";gene_id "XLOC_008124";gene_name "MCF2L";class_code "n";oId "Brain-CerebellarHemisphere_00111288";is.last "FALSE";is.first "FALSE";is.singleExon "FALSE"
chr13	transdecoder	exon	113075966	113076157	.	+	.	transcript_id "DNTX_00067023";transcript_type "protein_coding";transcript_biotype "protein_coding";exon_number "9";gene_id "XLOC_008124";gene_name "MCF2L";class_code "n";oId "Brain-CerebellarHemisphere_00111288";is.last "FALSE";is.first "FALSE";is.singleExon "FALSE"
chr13	transdecoder	exon	113077052	113077211	.	+	.	transcript_id "DNTX_00067023";transcript_type "protein_coding";transcript_biotype "protein_coding";exon_number "10";gene_id "XLOC_008124";gene_name "MCF2L";class_code "n";oId "Brain-CerebellarHemisphere_00111288";is.last "FALSE";is.first "FALSE";is.singleExon "FALSE"
chr13	transdecoder	exon	113078363	113078436	.	+	.	transcript_id "DNTX_00067023";transcript_type "protein_coding";transcript_biotype "protein_coding";exon_number "11";gene_id "XLOC_008124";gene_name "MCF2L";class_code "n";oId "Brain-CerebellarHemisphere_00111288";is.last "FALSE";is.first "FALSE";is.singleExon "FALSE"
chr13	transdecoder	exon	113078666	113078739	.	+	.	transcript_id "DNTX_00067023";transcript_type "protein_coding";transcript_biotype "protein_coding";exon_number "12";gene_id "XLOC_008124";gene_name "MCF2L";class_code "n";oId "Brain-CerebellarHemisphere_00111288";is.last "FALSE";is.first "FALSE";is.singleExon "FALSE"
chr13	transdecoder	exon	113081213	113081279	.	+	.	transcript_id "DNTX_00067023";transcript_type "protein_coding";transcript_biotype "protein_coding";exon_number "13";gene_id "XLOC_008124";gene_name "MCF2L";class_code "n";oId "Brain-CerebellarHemisphere_00111288";is.last "FALSE";is.first "FALSE";is.singleExon "FALSE"
chr13	transdecoder	exon	113082427	113082542	.	+	.	transcript_id "DNTX_00067023";transcript_type "protein_coding";transcript_biotype "protein_coding";exon_number "14";gene_id "XLOC_008124";gene_name "MCF2L";class_code "n";oId "Brain-CerebellarHemisphere_00111288";is.last "FALSE";is.first "FALSE";is.singleExon "FALSE"
chr13	transdecoder	exon	113083998	113084067	.	+	.	transcript_id "DNTX_00067023";transcript_type "protein_coding";transcript_biotype "protein_coding";exon_number "15";gene_id "XLOC_008124";gene_name "MCF2L";class_code "n";oId "Brain-CerebellarHemisphere_00111288";is.last "FALSE";is.first "FALSE";is.singleExon "FALSE"
chr13	transdecoder	exon	113084892	113084984	.	+	.	transcript_id "DNTX_00067023";transcript_type "protein_coding";transcript_biotype "protein_coding";exon_number "16";gene_id "XLOC_008124";gene_name "MCF2L";class_code "n";oId "Brain-CerebellarHemisphere_00111288";is.last "FALSE";is.first "FALSE";is.singleExon "FALSE"
chr13	transdecoder	exon	113085086	113085178	.	+	.	transcript_id "DNTX_00067023";transcript_type "protein_coding";transcript_biotype "protein_coding";exon_number "17";gene_id "XLOC_008124";gene_name "MCF2L";class_code "n";oId "Brain-CerebellarHemisphere_00111288";is.last "FALSE";is.first "FALSE";is.singleExon "FALSE"
chr13	transdecoder	exon	113086124	113086249	.	+	.	transcript_id "DNTX_00067023";transcript_type "protein_coding";transcript_biotype "protein_coding";exon_number "18";gene_id "XLOC_008124";gene_name "MCF2L";class_code "n";oId "Brain-CerebellarHemisphere_00111288";is.last "FALSE";is.first "FALSE";is.singleExon "FALSE"
chr13	transdecoder	exon	113087235	113087456	.	+	.	transcript_id "DNTX_00067023";transcript_type "protein_coding";transcript_biotype "protein_coding";exon_number "19";gene_id "XLOC_008124";gene_name "MCF2L";class_code "n";oId "Brain-CerebellarHemisphere_00111288";is.last "FALSE";is.first "FALSE";is.singleExon "FALSE"
chr13	transdecoder	exon	113087707	113087799	.	+	.	transcript_id "DNTX_00067023";transcript_type "protein_coding";transcript_biotype "protein_coding";exon_number "20";gene_id "XLOC_008124";gene_name "MCF2L";class_code "n";oId "Brain-CerebellarHemisphere_00111288";is.last "FALSE";is.first "FALSE";is.singleExon "FALSE"
chr13	transdecoder	exon	113088327	113088405	.	+	.	transcript_id "DNTX_00067023";transcript_type "protein_coding";transcript_biotype "protein_coding";exon_number "21";gene_id "XLOC_008124";gene_name "MCF2L";class_code "n";oId "Brain-CerebellarHemisphere_00111288";is.last "FALSE";is.first "FALSE";is.singleExon "FALSE"
chr13	transdecoder	exon	113088562	113088628	.	+	.	transcript_id "DNTX_00067023";transcript_type "protein_coding";transcript_biotype "protein_coding";exon_number "22";gene_id "XLOC_008124";gene_name "MCF2L";class_code "n";oId "Brain-CerebellarHemisphere_00111288";is.last "FALSE";is.first "FALSE";is.singleExon "FALSE"
chr13	transdecoder	exon	113089610	113094635	.	+	.	transcript_id "DNTX_00067023";transcript_type "protein_coding";transcript_biotype "protein_coding";exon_number "23";gene_id "XLOC_008124";gene_name "MCF2L";class_code "n";oId "Brain-CerebellarHemisphere_00111288";is.last "FALSE";novel_exon_id "nvl_exon56685";novel_exon_type "RI";is.first "FALSE";is.singleExon "FALSE"
chr13	transdecoder	exon	113096371	113096483	.	+	.	transcript_id "DNTX_00067023";transcript_type "protein_coding";transcript_biotype "protein_coding";exon_number "24";gene_id "XLOC_008124";gene_name "MCF2L";class_code "n";oId "Brain-CerebellarHemisphere_00111288";is.last "FALSE";is.first "FALSE";is.singleExon "FALSE"
chr13	transdecoder	exon	113096550	113096653	.	+	.	transcript_id "DNTX_00067023";transcript_type "protein_coding";transcript_biotype "protein_coding";exon_number "25";gene_id "XLOC_008124";gene_name "MCF2L";class_code "n";oId "Brain-CerebellarHemisphere_00111288";is.last "FALSE";is.first "FALSE";is.singleExon "FALSE"
chr13	transdecoder	exon	113096774	113098546	.	+	.	transcript_id "DNTX_00067023";transcript_type "protein_coding";transcript_biotype "protein_coding";exon_number "26";gene_id "XLOC_008124";gene_name "MCF2L";class_code "n";oId "Brain-CerebellarHemisphere_00111288";is.last "TRUE";is.first "FALSE";is.singleExon "FALSE"
chr13	transdecoder	five_prime_UTR	113044662	113045079	.	+	.	transcript_id "DNTX_00067023";transcript_type "protein_coding";transcript_biotype "protein_coding";gene_id "XLOC_008124";gene_name "MCF2L";class_code "n";oId "Brain-CerebellarHemisphere_00111288";is.last "FALSE";is.first "FALSE";is.singleExon "FALSE"
chr13	transdecoder	start_codon	113045080	113045082	.	+	0	transcript_id "DNTX_00067023";transcript_type "protein_coding";transcript_biotype "protein_coding";gene_id "XLOC_008124";gene_name "MCF2L";class_code "n";oId "Brain-CerebellarHemisphere_00111288";is.last "FALSE";is.first "FALSE";is.singleExon "FALSE"
chr13	transdecoder	CDS	113045080	113045361	.	+	0	transcript_id "DNTX_00067023";transcript_type "protein_coding";transcript_biotype "protein_coding";gene_id "XLOC_008124";gene_name "MCF2L";class_code "n";oId "Brain-CerebellarHemisphere_00111288";is.last "FALSE";is.first "FALSE";is.singleExon "FALSE"
chr13	transdecoder	CDS	113060593	113060712	.	+	0	transcript_id "DNTX_00067023";transcript_type "protein_coding";transcript_biotype "protein_coding";gene_id "XLOC_008124";gene_name "MCF2L";class_code "n";oId "Brain-CerebellarHemisphere_00111288";is.last "FALSE";is.first "FALSE";is.singleExon "FALSE"
chr13	transdecoder	CDS	113064304	113064420	.	+	0	transcript_id "DNTX_00067023";transcript_type "protein_coding";transcript_biotype "protein_coding";gene_id "XLOC_008124";gene_name "MCF2L";class_code "n";oId "Brain-CerebellarHemisphere_00111288";is.last "FALSE";is.first "FALSE";is.singleExon "FALSE"
chr13	transdecoder	CDS	113064936	113065085	.	+	0	transcript_id "DNTX_00067023";transcript_type "protein_coding";transcript_biotype "protein_coding";gene_id "XLOC_008124";gene_name "MCF2L";class_code "n";oId "Brain-CerebellarHemisphere_00111288";is.last "FALSE";is.first "FALSE";is.singleExon "FALSE"
chr13	transdecoder	CDS	113066046	113066170	.	+	0	transcript_id "DNTX_00067023";transcript_type "protein_coding";transcript_biotype "protein_coding";gene_id "XLOC_008124";gene_name "MCF2L";class_code "n";oId "Brain-CerebellarHemisphere_00111288";is.last "FALSE";is.first "FALSE";is.singleExon "FALSE"
chr13	transdecoder	CDS	113070059	113070173	.	+	1	transcript_id "DNTX_00067023";transcript_type "protein_coding";transcript_biotype "protein_coding";gene_id "XLOC_008124";gene_name "MCF2L";class_code "n";oId "Brain-CerebellarHemisphere_00111288";is.last "FALSE";is.first "FALSE";is.singleExon "FALSE"
chr13	transdecoder	CDS	113074444	113074563	.	+	0	transcript_id "DNTX_00067023";transcript_type "protein_coding";transcript_biotype "protein_coding";gene_id "XLOC_008124";gene_name "MCF2L";class_code "n";oId "Brain-CerebellarHemisphere_00111288";is.last "FALSE";is.first "FALSE";is.singleExon "FALSE"
chr13	transdecoder	CDS	113074998	113075189	.	+	0	transcript_id "DNTX_00067023";transcript_type "protein_coding";transcript_biotype "protein_coding";gene_id "XLOC_008124";gene_name "MCF2L";class_code "n";oId "Brain-CerebellarHemisphere_00111288";is.last "FALSE";is.first "FALSE";is.singleExon "FALSE"
chr13	transdecoder	CDS	113075966	113076157	.	+	0	transcript_id "DNTX_00067023";transcript_type "protein_coding";transcript_biotype "protein_coding";gene_id "XLOC_008124";gene_name "MCF2L";class_code "n";oId "Brain-CerebellarHemisphere_00111288";is.last "FALSE";is.first "FALSE";is.singleExon "FALSE"
chr13	transdecoder	CDS	113077052	113077211	.	+	0	transcript_id "DNTX_00067023";transcript_type "protein_coding";transcript_biotype "protein_coding";gene_id "XLOC_008124";gene_name "MCF2L";class_code "n";oId "Brain-CerebellarHemisphere_00111288";is.last "FALSE";is.first "FALSE";is.singleExon "FALSE"
chr13	transdecoder	CDS	113078363	113078436	.	+	2	transcript_id "DNTX_00067023";transcript_type "protein_coding";transcript_biotype "protein_coding";gene_id "XLOC_008124";gene_name "MCF2L";class_code "n";oId "Brain-CerebellarHemisphere_00111288";is.last "FALSE";is.first "FALSE";is.singleExon "FALSE"
chr13	transdecoder	CDS	113078666	113078739	.	+	0	transcript_id "DNTX_00067023";transcript_type "protein_coding";transcript_biotype "protein_coding";gene_id "XLOC_008124";gene_name "MCF2L";class_code "n";oId "Brain-CerebellarHemisphere_00111288";is.last "FALSE";is.first "FALSE";is.singleExon "FALSE"
chr13	transdecoder	CDS	113081213	113081279	.	+	1	transcript_id "DNTX_00067023";transcript_type "protein_coding";transcript_biotype "protein_coding";gene_id "XLOC_008124";gene_name "MCF2L";class_code "n";oId "Brain-CerebellarHemisphere_00111288";is.last "FALSE";is.first "FALSE";is.singleExon "FALSE"
chr13	transdecoder	CDS	113082427	113082542	.	+	0	transcript_id "DNTX_00067023";transcript_type "protein_coding";transcript_biotype "protein_coding";gene_id "XLOC_008124";gene_name "MCF2L";class_code "n";oId "Brain-CerebellarHemisphere_00111288";is.last "FALSE";is.first "FALSE";is.singleExon "FALSE"
chr13	transdecoder	CDS	113083998	113084067	.	+	1	transcript_id "DNTX_00067023";transcript_type "protein_coding";transcript_biotype "protein_coding";gene_id "XLOC_008124";gene_name "MCF2L";class_code "n";oId "Brain-CerebellarHemisphere_00111288";is.last "FALSE";is.first "FALSE";is.singleExon "FALSE"
chr13	transdecoder	CDS	113084892	113084984	.	+	0	transcript_id "DNTX_00067023";transcript_type "protein_coding";transcript_biotype "protein_coding";gene_id "XLOC_008124";gene_name "MCF2L";class_code "n";oId "Brain-CerebellarHemisphere_00111288";is.last "FALSE";is.first "FALSE";is.singleExon "FALSE"
chr13	transdecoder	CDS	113085086	113085178	.	+	0	transcript_id "DNTX_00067023";transcript_type "protein_coding";transcript_biotype "protein_coding";gene_id "XLOC_008124";gene_name "MCF2L";class_code "n";oId "Brain-CerebellarHemisphere_00111288";is.last "FALSE";is.first "FALSE";is.singleExon "FALSE"
chr13	transdecoder	CDS	113086124	113086249	.	+	0	transcript_id "DNTX_00067023";transcript_type "protein_coding";transcript_biotype "protein_coding";gene_id "XLOC_008124";gene_name "MCF2L";class_code "n";oId "Brain-CerebellarHemisphere_00111288";is.last "FALSE";is.first "FALSE";is.singleExon "FALSE"
chr13	transdecoder	CDS	113087235	113087456	.	+	0	transcript_id "DNTX_00067023";transcript_type "protein_coding";transcript_biotype "protein_coding";gene_id "XLOC_008124";gene_name "MCF2L";class_code "n";oId "Brain-CerebellarHemisphere_00111288";is.last "FALSE";is.first "FALSE";is.singleExon "FALSE"
chr13	transdecoder	CDS	113087707	113087799	.	+	0	transcript_id "DNTX_00067023";transcript_type "protein_coding";transcript_biotype "protein_coding";gene_id "XLOC_008124";gene_name "MCF2L";class_code "n";oId "Brain-CerebellarHemisphere_00111288";is.last "FALSE";is.first "FALSE";is.singleExon "FALSE"
chr13	transdecoder	CDS	113088327	113088405	.	+	0	transcript_id "DNTX_00067023";transcript_type "protein_coding";transcript_biotype "protein_coding";gene_id "XLOC_008124";gene_name "MCF2L";class_code "n";oId "Brain-CerebellarHemisphere_00111288";is.last "FALSE";is.first "FALSE";is.singleExon "FALSE"
chr13	transdecoder	CDS	113088562	113088628	.	+	2	transcript_id "DNTX_00067023";transcript_type "protein_coding";transcript_biotype "protein_coding";gene_id "XLOC_008124";gene_name "MCF2L";class_code "n";oId "Brain-CerebellarHemisphere_00111288";is.last "FALSE";is.first "FALSE";is.singleExon "FALSE"
chr13	transdecoder	CDS	113089610	113089868	.	+	1	transcript_id "DNTX_00067023";transcript_type "protein_coding";transcript_biotype "protein_coding";gene_id "XLOC_008124";gene_name "MCF2L";class_code "n";oId "Brain-CerebellarHemisphere_00111288";is.last "FALSE";is.first "FALSE";is.singleExon "FALSE"
chr13	transdecoder	stop_codon	113089869	113089871	.	+	0	transcript_id "DNTX_00067023";transcript_type "protein_coding";transcript_biotype "protein_coding";gene_id "XLOC_008124";gene_name "MCF2L";class_code "n";oId "Brain-CerebellarHemisphere_00111288";is.last "FALSE";is.first "FALSE";is.singleExon "FALSE"
chr13	transdecoder	three_prime_UTR	113089872	113094635	.	+	.	transcript_id "DNTX_00067023";transcript_type "protein_coding";transcript_biotype "protein_coding";gene_id "XLOC_008124";gene_name "MCF2L";class_code "n";oId "Brain-CerebellarHemisphere_00111288";is.last "FALSE";is.first "FALSE";is.singleExon "FALSE"
chr13	transdecoder	three_prime_UTR	113096371	113096483	.	+	.	transcript_id "DNTX_00067023";transcript_type "protein_coding";transcript_biotype "protein_coding";gene_id "XLOC_008124";gene_name "MCF2L";class_code "n";oId "Brain-CerebellarHemisphere_00111288";is.last "FALSE";is.first "FALSE";is.singleExon "FALSE"
chr13	transdecoder	three_prime_UTR	113096550	113096653	.	+	.	transcript_id "DNTX_00067023";transcript_type "protein_coding";transcript_biotype "protein_coding";gene_id "XLOC_008124";gene_name "MCF2L";class_code "n";oId "Brain-CerebellarHemisphere_00111288";is.last "FALSE";is.first "FALSE";is.singleExon "FALSE"
chr13	transdecoder	three_prime_UTR	113096774	113098546	.	+	.	transcript_id "DNTX_00067023";transcript_type "protein_coding";transcript_biotype "protein_coding";gene_id "XLOC_008124";gene_name "MCF2L";class_code "n";oId "Brain-CerebellarHemisphere_00111288";is.last "TRUE";is.first "FALSE";is.singleExon "FALSE"
chr13	transdecoder	transcript	113044662	113098546	.	+	.	transcript_id "DNTX_00067352";transcript_type "protein_coding";transcript_biotype "protein_coding";gene_id "XLOC_008124";gene_name "MCF2L";class_code "j";oId "Brain-Cortex_00108171";is.last "FALSE";is.first "FALSE";is.singleExon "FALSE"
chr13	transdecoder	exon	113044662	113045361	.	+	.	transcript_id "DNTX_00067352";transcript_type "protein_coding";transcript_biotype "protein_coding";exon_number "1";gene_id "XLOC_008124";gene_name "MCF2L";class_code "j";oId "Brain-Cortex_00108171";is.last "FALSE";novel_exon_id "nvl_exon56752";novel_exon_type "RI";is.first "TRUE";is.singleExon "FALSE"
chr13	transdecoder	exon	113060593	113060712	.	+	.	transcript_id "DNTX_00067352";transcript_type "protein_coding";transcript_biotype "protein_coding";exon_number "2";gene_id "XLOC_008124";gene_name "MCF2L";class_code "j";oId "Brain-Cortex_00108171";is.last "FALSE";is.first "FALSE";is.singleExon "FALSE"
chr13	transdecoder	exon	113064304	113064420	.	+	.	transcript_id "DNTX_00067352";transcript_type "protein_coding";transcript_biotype "protein_coding";exon_number "3";gene_id "XLOC_008124";gene_name "MCF2L";class_code "j";oId "Brain-Cortex_00108171";is.last "FALSE";is.first "FALSE";is.singleExon "FALSE"
chr13	transdecoder	exon	113064936	113065085	.	+	.	transcript_id "DNTX_00067352";transcript_type "protein_coding";transcript_biotype "protein_coding";exon_number "4";gene_id "XLOC_008124";gene_name "MCF2L";class_code "j";oId "Brain-Cortex_00108171";is.last "FALSE";is.first "FALSE";is.singleExon "FALSE"
chr13	transdecoder	exon	113066046	113066170	.	+	.	transcript_id "DNTX_00067352";transcript_type "protein_coding";transcript_biotype "protein_coding";exon_number "5";gene_id "XLOC_008124";gene_name "MCF2L";class_code "j";oId "Brain-Cortex_00108171";is.last "FALSE";is.first "FALSE";is.singleExon "FALSE"
chr13	transdecoder	exon	113070059	113070173	.	+	.	transcript_id "DNTX_00067352";transcript_type "protein_coding";transcript_biotype "protein_coding";exon_number "6";gene_id "XLOC_008124";gene_name "MCF2L";class_code "j";oId "Brain-Cortex_00108171";is.last "FALSE";is.first "FALSE";is.singleExon "FALSE"
chr13	transdecoder	exon	113074444	113074563	.	+	.	transcript_id "DNTX_00067352";transcript_type "protein_coding";transcript_biotype "protein_coding";exon_number "7";gene_id "XLOC_008124";gene_name "MCF2L";class_code "j";oId "Brain-Cortex_00108171";is.last "FALSE";is.first "FALSE";is.singleExon "FALSE"
chr13	transdecoder	exon	113074998	113075189	.	+	.	transcript_id "DNTX_00067352";transcript_type "protein_coding";transcript_biotype "protein_coding";exon_number "8";gene_id "XLOC_008124";gene_name "MCF2L";class_code "j";oId "Brain-Cortex_00108171";is.last "FALSE";is.first "FALSE";is.singleExon "FALSE"
chr13	transdecoder	exon	113075966	113076157	.	+	.	transcript_id "DNTX_00067352";transcript_type "protein_coding";transcript_biotype "protein_coding";exon_number "9";gene_id "XLOC_008124";gene_name "MCF2L";class_code "j";oId "Brain-Cortex_00108171";is.last "FALSE";is.first "FALSE";is.singleExon "FALSE"
chr13	transdecoder	exon	113077052	113077211	.	+	.	transcript_id "DNTX_00067352";transcript_type "protein_coding";transcript_biotype "protein_coding";exon_number "10";gene_id "XLOC_008124";gene_name "MCF2L";class_code "j";oId "Brain-Cortex_00108171";is.last "FALSE";is.first "FALSE";is.singleExon "FALSE"
chr13	transdecoder	exon	113078363	113078436	.	+	.	transcript_id "DNTX_00067352";transcript_type "protein_coding";transcript_biotype "protein_coding";exon_number "11";gene_id "XLOC_008124";gene_name "MCF2L";class_code "j";oId "Brain-Cortex_00108171";is.last "FALSE";is.first "FALSE";is.singleExon "FALSE"
chr13	transdecoder	exon	113078666	113078739	.	+	.	transcript_id "DNTX_00067352";transcript_type "protein_coding";transcript_biotype "protein_coding";exon_number "12";gene_id "XLOC_008124";gene_name "MCF2L";class_code "j";oId "Brain-Cortex_00108171";is.last "FALSE";is.first "FALSE";is.singleExon "FALSE"
chr13	transdecoder	exon	113081213	113081279	.	+	.	transcript_id "DNTX_00067352";transcript_type "protein_coding";transcript_biotype "protein_coding";exon_number "13";gene_id "XLOC_008124";gene_name "MCF2L";class_code "j";oId "Brain-Cortex_00108171";is.last "FALSE";is.first "FALSE";is.singleExon "FALSE"
chr13	transdecoder	exon	113082427	113082542	.	+	.	transcript_id "DNTX_00067352";transcript_type "protein_coding";transcript_biotype "protein_coding";exon_number "14";gene_id "XLOC_008124";gene_name "MCF2L";class_code "j";oId "Brain-Cortex_00108171";is.last "FALSE";is.first "FALSE";is.singleExon "FALSE"
chr13	transdecoder	exon	113083998	113084067	.	+	.	transcript_id "DNTX_00067352";transcript_type "protein_coding";transcript_biotype "protein_coding";exon_number "15";gene_id "XLOC_008124";gene_name "MCF2L";class_code "j";oId "Brain-Cortex_00108171";is.last "FALSE";is.first "FALSE";is.singleExon "FALSE"
chr13	transdecoder	exon	113084892	113084984	.	+	.	transcript_id "DNTX_00067352";transcript_type "protein_coding";transcript_biotype "protein_coding";exon_number "16";gene_id "XLOC_008124";gene_name "MCF2L";class_code "j";oId "Brain-Cortex_00108171";is.last "FALSE";is.first "FALSE";is.singleExon "FALSE"
chr13	transdecoder	exon	113085086	113085178	.	+	.	transcript_id "DNTX_00067352";transcript_type "protein_coding";transcript_biotype "protein_coding";exon_number "17";gene_id "XLOC_008124";gene_name "MCF2L";class_code "j";oId "Brain-Cortex_00108171";is.last "FALSE";is.first "FALSE";is.singleExon "FALSE"
chr13	transdecoder	exon	113086124	113086249	.	+	.	transcript_id "DNTX_00067352";transcript_type "protein_coding";transcript_biotype "protein_coding";exon_number "18";gene_id "XLOC_008124";gene_name "MCF2L";class_code "j";oId "Brain-Cortex_00108171";is.last "FALSE";is.first "FALSE";is.singleExon "FALSE"
chr13	transdecoder	exon	113087235	113087456	.	+	.	transcript_id "DNTX_00067352";transcript_type "protein_coding";transcript_biotype "protein_coding";exon_number "19";gene_id "XLOC_008124";gene_name "MCF2L";class_code "j";oId "Brain-Cortex_00108171";is.last "FALSE";is.first "FALSE";is.singleExon "FALSE"
chr13	transdecoder	exon	113087707	113087799	.	+	.	transcript_id "DNTX_00067352";transcript_type "protein_coding";transcript_biotype "protein_coding";exon_number "20";gene_id "XLOC_008124";gene_name "MCF2L";class_code "j";oId "Brain-Cortex_00108171";is.last "FALSE";is.first "FALSE";is.singleExon "FALSE"
chr13	transdecoder	exon	113088327	113088405	.	+	.	transcript_id "DNTX_00067352";transcript_type "protein_coding";transcript_biotype "protein_coding";exon_number "21";gene_id "XLOC_008124";gene_name "MCF2L";class_code "j";oId "Brain-Cortex_00108171";is.last "FALSE";is.first "FALSE";is.singleExon "FALSE"
chr13	transdecoder	exon	113088562	113088628	.	+	.	transcript_id "DNTX_00067352";transcript_type "protein_coding";transcript_biotype "protein_coding";exon_number "22";gene_id "XLOC_008124";gene_name "MCF2L";class_code "j";oId "Brain-Cortex_00108171";is.last "FALSE";is.first "FALSE";is.singleExon "FALSE"
chr13	transdecoder	exon	113089610	113089728	.	+	.	transcript_id "DNTX_00067352";transcript_type "protein_coding";transcript_biotype "protein_coding";exon_number "23";gene_id "XLOC_008124";gene_name "MCF2L";class_code "j";oId "Brain-Cortex_00108171";is.last "FALSE";is.first "FALSE";is.singleExon "FALSE"
chr13	transdecoder	exon	113091121	113094635	.	+	.	transcript_id "DNTX_00067352";transcript_type "protein_coding";transcript_biotype "protein_coding";exon_number "24";gene_id "XLOC_008124";gene_name "MCF2L";class_code "j";oId "Brain-Cortex_00108171";is.last "FALSE";novel_exon_id "nvl_exon56707";novel_exon_type "RI";is.first "FALSE";is.singleExon "FALSE"
chr13	transdecoder	exon	113096371	113096483	.	+	.	transcript_id "DNTX_00067352";transcript_type "protein_coding";transcript_biotype "protein_coding";exon_number "25";gene_id "XLOC_008124";gene_name "MCF2L";class_code "j";oId "Brain-Cortex_00108171";is.last "FALSE";is.first "FALSE";is.singleExon "FALSE"
chr13	transdecoder	exon	113096550	113096653	.	+	.	transcript_id "DNTX_00067352";transcript_type "protein_coding";transcript_biotype "protein_coding";exon_number "26";gene_id "XLOC_008124";gene_name "MCF2L";class_code "j";oId "Brain-Cortex_00108171";is.last "FALSE";is.first "FALSE";is.singleExon "FALSE"
chr13	transdecoder	exon	113096774	113098546	.	+	.	transcript_id "DNTX_00067352";transcript_type "protein_coding";transcript_biotype "protein_coding";exon_number "27";gene_id "XLOC_008124";gene_name "MCF2L";class_code "j";oId "Brain-Cortex_00108171";is.last "TRUE";is.first "FALSE";is.singleExon "FALSE"
chr13	transdecoder	five_prime_UTR	113044662	113045079	.	+	.	transcript_id "DNTX_00067352";transcript_type "protein_coding";transcript_biotype "protein_coding";gene_id "XLOC_008124";gene_name "MCF2L";class_code "j";oId "Brain-Cortex_00108171";is.last "FALSE";is.first "FALSE";is.singleExon "FALSE"
chr13	transdecoder	start_codon	113045080	113045082	.	+	0	transcript_id "DNTX_00067352";transcript_type "protein_coding";transcript_biotype "protein_coding";gene_id "XLOC_008124";gene_name "MCF2L";class_code "j";oId "Brain-Cortex_00108171";is.last "FALSE";is.first "FALSE";is.singleExon "FALSE"
chr13	transdecoder	CDS	113045080	113045361	.	+	0	transcript_id "DNTX_00067352";transcript_type "protein_coding";transcript_biotype "protein_coding";gene_id "XLOC_008124";gene_name "MCF2L";class_code "j";oId "Brain-Cortex_00108171";is.last "FALSE";is.first "FALSE";is.singleExon "FALSE"
chr13	transdecoder	CDS	113060593	113060712	.	+	0	transcript_id "DNTX_00067352";transcript_type "protein_coding";transcript_biotype "protein_coding";gene_id "XLOC_008124";gene_name "MCF2L";class_code "j";oId "Brain-Cortex_00108171";is.last "FALSE";is.first "FALSE";is.singleExon "FALSE"
chr13	transdecoder	CDS	113064304	113064420	.	+	0	transcript_id "DNTX_00067352";transcript_type "protein_coding";transcript_biotype "protein_coding";gene_id "XLOC_008124";gene_name "MCF2L";class_code "j";oId "Brain-Cortex_00108171";is.last "FALSE";is.first "FALSE";is.singleExon "FALSE"
chr13	transdecoder	CDS	113064936	113065085	.	+	0	transcript_id "DNTX_00067352";transcript_type "protein_coding";transcript_biotype "protein_coding";gene_id "XLOC_008124";gene_name "MCF2L";class_code "j";oId "Brain-Cortex_00108171";is.last "FALSE";is.first "FALSE";is.singleExon "FALSE"
chr13	transdecoder	CDS	113066046	113066170	.	+	0	transcript_id "DNTX_00067352";transcript_type "protein_coding";transcript_biotype "protein_coding";gene_id "XLOC_008124";gene_name "MCF2L";class_code "j";oId "Brain-Cortex_00108171";is.last "FALSE";is.first "FALSE";is.singleExon "FALSE"
chr13	transdecoder	CDS	113070059	113070173	.	+	1	transcript_id "DNTX_00067352";transcript_type "protein_coding";transcript_biotype "protein_coding";gene_id "XLOC_008124";gene_name "MCF2L";class_code "j";oId "Brain-Cortex_00108171";is.last "FALSE";is.first "FALSE";is.singleExon "FALSE"
chr13	transdecoder	CDS	113074444	113074563	.	+	0	transcript_id "DNTX_00067352";transcript_type "protein_coding";transcript_biotype "protein_coding";gene_id "XLOC_008124";gene_name "MCF2L";class_code "j";oId "Brain-Cortex_00108171";is.last "FALSE";is.first "FALSE";is.singleExon "FALSE"
chr13	transdecoder	CDS	113074998	113075189	.	+	0	transcript_id "DNTX_00067352";transcript_type "protein_coding";transcript_biotype "protein_coding";gene_id "XLOC_008124";gene_name "MCF2L";class_code "j";oId "Brain-Cortex_00108171";is.last "FALSE";is.first "FALSE";is.singleExon "FALSE"
chr13	transdecoder	CDS	113075966	113076157	.	+	0	transcript_id "DNTX_00067352";transcript_type "protein_coding";transcript_biotype "protein_coding";gene_id "XLOC_008124";gene_name "MCF2L";class_code "j";oId "Brain-Cortex_00108171";is.last "FALSE";is.first "FALSE";is.singleExon "FALSE"
chr13	transdecoder	CDS	113077052	113077211	.	+	0	transcript_id "DNTX_00067352";transcript_type "protein_coding";transcript_biotype "protein_coding";gene_id "XLOC_008124";gene_name "MCF2L";class_code "j";oId "Brain-Cortex_00108171";is.last "FALSE";is.first "FALSE";is.singleExon "FALSE"
chr13	transdecoder	CDS	113078363	113078436	.	+	2	transcript_id "DNTX_00067352";transcript_type "protein_coding";transcript_biotype "protein_coding";gene_id "XLOC_008124";gene_name "MCF2L";class_code "j";oId "Brain-Cortex_00108171";is.last "FALSE";is.first "FALSE";is.singleExon "FALSE"
chr13	transdecoder	CDS	113078666	113078739	.	+	0	transcript_id "DNTX_00067352";transcript_type "protein_coding";transcript_biotype "protein_coding";gene_id "XLOC_008124";gene_name "MCF2L";class_code "j";oId "Brain-Cortex_00108171";is.last "FALSE";is.first "FALSE";is.singleExon "FALSE"
chr13	transdecoder	CDS	113081213	113081279	.	+	1	transcript_id "DNTX_00067352";transcript_type "protein_coding";transcript_biotype "protein_coding";gene_id "XLOC_008124";gene_name "MCF2L";class_code "j";oId "Brain-Cortex_00108171";is.last "FALSE";is.first "FALSE";is.singleExon "FALSE"
chr13	transdecoder	CDS	113082427	113082542	.	+	0	transcript_id "DNTX_00067352";transcript_type "protein_coding";transcript_biotype "protein_coding";gene_id "XLOC_008124";gene_name "MCF2L";class_code "j";oId "Brain-Cortex_00108171";is.last "FALSE";is.first "FALSE";is.singleExon "FALSE"
chr13	transdecoder	CDS	113083998	113084067	.	+	1	transcript_id "DNTX_00067352";transcript_type "protein_coding";transcript_biotype "protein_coding";gene_id "XLOC_008124";gene_name "MCF2L";class_code "j";oId "Brain-Cortex_00108171";is.last "FALSE";is.first "FALSE";is.singleExon "FALSE"
chr13	transdecoder	CDS	113084892	113084984	.	+	0	transcript_id "DNTX_00067352";transcript_type "protein_coding";transcript_biotype "protein_coding";gene_id "XLOC_008124";gene_name "MCF2L";class_code "j";oId "Brain-Cortex_00108171";is.last "FALSE";is.first "FALSE";is.singleExon "FALSE"
chr13	transdecoder	CDS	113085086	113085178	.	+	0	transcript_id "DNTX_00067352";transcript_type "protein_coding";transcript_biotype "protein_coding";gene_id "XLOC_008124";gene_name "MCF2L";class_code "j";oId "Brain-Cortex_00108171";is.last "FALSE";is.first "FALSE";is.singleExon "FALSE"
chr13	transdecoder	CDS	113086124	113086249	.	+	0	transcript_id "DNTX_00067352";transcript_type "protein_coding";transcript_biotype "protein_coding";gene_id "XLOC_008124";gene_name "MCF2L";class_code "j";oId "Brain-Cortex_00108171";is.last "FALSE";is.first "FALSE";is.singleExon "FALSE"
chr13	transdecoder	CDS	113087235	113087456	.	+	0	transcript_id "DNTX_00067352";transcript_type "protein_coding";transcript_biotype "protein_coding";gene_id "XLOC_008124";gene_name "MCF2L";class_code "j";oId "Brain-Cortex_00108171";is.last "FALSE";is.first "FALSE";is.singleExon "FALSE"
chr13	transdecoder	CDS	113087707	113087799	.	+	0	transcript_id "DNTX_00067352";transcript_type "protein_coding";transcript_biotype "protein_coding";gene_id "XLOC_008124";gene_name "MCF2L";class_code "j";oId "Brain-Cortex_00108171";is.last "FALSE";is.first "FALSE";is.singleExon "FALSE"
chr13	transdecoder	CDS	113088327	113088405	.	+	0	transcript_id "DNTX_00067352";transcript_type "protein_coding";transcript_biotype "protein_coding";gene_id "XLOC_008124";gene_name "MCF2L";class_code "j";oId "Brain-Cortex_00108171";is.last "FALSE";is.first "FALSE";is.singleExon "FALSE"
chr13	transdecoder	CDS	113088562	113088628	.	+	2	transcript_id "DNTX_00067352";transcript_type "protein_coding";transcript_biotype "protein_coding";gene_id "XLOC_008124";gene_name "MCF2L";class_code "j";oId "Brain-Cortex_00108171";is.last "FALSE";is.first "FALSE";is.singleExon "FALSE"
chr13	transdecoder	CDS	113089610	113089728	.	+	1	transcript_id "DNTX_00067352";transcript_type "protein_coding";transcript_biotype "protein_coding";gene_id "XLOC_008124";gene_name "MCF2L";class_code "j";oId "Brain-Cortex_00108171";is.last "FALSE";is.first "FALSE";is.singleExon "FALSE"
chr13	transdecoder	CDS	113091121	113091356	.	+	2	transcript_id "DNTX_00067352";transcript_type "protein_coding";transcript_biotype "protein_coding";gene_id "XLOC_008124";gene_name "MCF2L";class_code "j";oId "Brain-Cortex_00108171";is.last "FALSE";is.first "FALSE";is.singleExon "FALSE"
chr13	transdecoder	stop_codon	113091357	113091359	.	+	0	transcript_id "DNTX_00067352";transcript_type "protein_coding";transcript_biotype "protein_coding";gene_id "XLOC_008124";gene_name "MCF2L";class_code "j";oId "Brain-Cortex_00108171";is.last "FALSE";is.first "FALSE";is.singleExon "FALSE"
chr13	transdecoder	three_prime_UTR	113091360	113094635	.	+	.	transcript_id "DNTX_00067352";transcript_type "protein_coding";transcript_biotype "protein_coding";gene_id "XLOC_008124";gene_name "MCF2L";class_code "j";oId "Brain-Cortex_00108171";is.last "FALSE";is.first "FALSE";is.singleExon "FALSE"
chr13	transdecoder	three_prime_UTR	113096371	113096483	.	+	.	transcript_id "DNTX_00067352";transcript_type "protein_coding";transcript_biotype "protein_coding";gene_id "XLOC_008124";gene_name "MCF2L";class_code "j";oId "Brain-Cortex_00108171";is.last "FALSE";is.first "FALSE";is.singleExon "FALSE"
chr13	transdecoder	three_prime_UTR	113096550	113096653	.	+	.	transcript_id "DNTX_00067352";transcript_type "protein_coding";transcript_biotype "protein_coding";gene_id "XLOC_008124";gene_name "MCF2L";class_code "j";oId "Brain-Cortex_00108171";is.last "FALSE";is.first "FALSE";is.singleExon "FALSE"
chr13	transdecoder	three_prime_UTR	113096774	113098546	.	+	.	transcript_id "DNTX_00067352";transcript_type "protein_coding";transcript_biotype "protein_coding";gene_id "XLOC_008124";gene_name "MCF2L";class_code "j";oId "Brain-Cortex_00108171";is.last "TRUE";is.first "FALSE";is.singleExon "FALSE"
chr13	transdecoder	transcript	113044662	113098546	.	+	.	transcript_id "DNTX_00067514";transcript_type "protein_coding";transcript_biotype "protein_coding";gene_id "XLOC_008124";gene_name "MCF2L";class_code "j";oId "Brain-Cerebellum_00116336";is.last "FALSE";is.first "FALSE";is.singleExon "FALSE"
chr13	transdecoder	exon	113044662	113045361	.	+	.	transcript_id "DNTX_00067514";transcript_type "protein_coding";transcript_biotype "protein_coding";exon_number "1";gene_id "XLOC_008124";gene_name "MCF2L";class_code "j";oId "Brain-Cerebellum_00116336";is.last "FALSE";novel_exon_id "nvl_exon56752";novel_exon_type "RI";is.first "TRUE";is.singleExon "FALSE"
chr13	transdecoder	exon	113060593	113060712	.	+	.	transcript_id "DNTX_00067514";transcript_type "protein_coding";transcript_biotype "protein_coding";exon_number "2";gene_id "XLOC_008124";gene_name "MCF2L";class_code "j";oId "Brain-Cerebellum_00116336";is.last "FALSE";is.first "FALSE";is.singleExon "FALSE"
chr13	transdecoder	exon	113064304	113064420	.	+	.	transcript_id "DNTX_00067514";transcript_type "protein_coding";transcript_biotype "protein_coding";exon_number "3";gene_id "XLOC_008124";gene_name "MCF2L";class_code "j";oId "Brain-Cerebellum_00116336";is.last "FALSE";is.first "FALSE";is.singleExon "FALSE"
chr13	transdecoder	exon	113064936	113065085	.	+	.	transcript_id "DNTX_00067514";transcript_type "protein_coding";transcript_biotype "protein_coding";exon_number "4";gene_id "XLOC_008124";gene_name "MCF2L";class_code "j";oId "Brain-Cerebellum_00116336";is.last "FALSE";is.first "FALSE";is.singleExon "FALSE"
chr13	transdecoder	exon	113066046	113066170	.	+	.	transcript_id "DNTX_00067514";transcript_type "protein_coding";transcript_biotype "protein_coding";exon_number "5";gene_id "XLOC_008124";gene_name "MCF2L";class_code "j";oId "Brain-Cerebellum_00116336";is.last "FALSE";is.first "FALSE";is.singleExon "FALSE"
chr13	transdecoder	exon	113070059	113070173	.	+	.	transcript_id "DNTX_00067514";transcript_type "protein_coding";transcript_biotype "protein_coding";exon_number "6";gene_id "XLOC_008124";gene_name "MCF2L";class_code "j";oId "Brain-Cerebellum_00116336";is.last "FALSE";is.first "FALSE";is.singleExon "FALSE"
chr13	transdecoder	exon	113074444	113074563	.	+	.	transcript_id "DNTX_00067514";transcript_type "protein_coding";transcript_biotype "protein_coding";exon_number "7";gene_id "XLOC_008124";gene_name "MCF2L";class_code "j";oId "Brain-Cerebellum_00116336";is.last "FALSE";is.first "FALSE";is.singleExon "FALSE"
chr13	transdecoder	exon	113074998	113075189	.	+	.	transcript_id "DNTX_00067514";transcript_type "protein_coding";transcript_biotype "protein_coding";exon_number "8";gene_id "XLOC_008124";gene_name "MCF2L";class_code "j";oId "Brain-Cerebellum_00116336";is.last "FALSE";is.first "FALSE";is.singleExon "FALSE"
chr13	transdecoder	exon	113075966	113076157	.	+	.	transcript_id "DNTX_00067514";transcript_type "protein_coding";transcript_biotype "protein_coding";exon_number "9";gene_id "XLOC_008124";gene_name "MCF2L";class_code "j";oId "Brain-Cerebellum_00116336";is.last "FALSE";is.first "FALSE";is.singleExon "FALSE"
chr13	transdecoder	exon	113077052	113077211	.	+	.	transcript_id "DNTX_00067514";transcript_type "protein_coding";transcript_biotype "protein_coding";exon_number "10";gene_id "XLOC_008124";gene_name "MCF2L";class_code "j";oId "Brain-Cerebellum_00116336";is.last "FALSE";is.first "FALSE";is.singleExon "FALSE"
chr13	transdecoder	exon	113078363	113078436	.	+	.	transcript_id "DNTX_00067514";transcript_type "protein_coding";transcript_biotype "protein_coding";exon_number "11";gene_id "XLOC_008124";gene_name "MCF2L";class_code "j";oId "Brain-Cerebellum_00116336";is.last "FALSE";is.first "FALSE";is.singleExon "FALSE"
chr13	transdecoder	exon	113078666	113078739	.	+	.	transcript_id "DNTX_00067514";transcript_type "protein_coding";transcript_biotype "protein_coding";exon_number "12";gene_id "XLOC_008124";gene_name "MCF2L";class_code "j";oId "Brain-Cerebellum_00116336";is.last "FALSE";is.first "FALSE";is.singleExon "FALSE"
chr13	transdecoder	exon	113081213	113081279	.	+	.	transcript_id "DNTX_00067514";transcript_type "protein_coding";transcript_biotype "protein_coding";exon_number "13";gene_id "XLOC_008124";gene_name "MCF2L";class_code "j";oId "Brain-Cerebellum_00116336";is.last "FALSE";is.first "FALSE";is.singleExon "FALSE"
chr13	transdecoder	exon	113082427	113082542	.	+	.	transcript_id "DNTX_00067514";transcript_type "protein_coding";transcript_biotype "protein_coding";exon_number "14";gene_id "XLOC_008124";gene_name "MCF2L";class_code "j";oId "Brain-Cerebellum_00116336";is.last "FALSE";is.first "FALSE";is.singleExon "FALSE"
chr13	transdecoder	exon	113083998	113084067	.	+	.	transcript_id "DNTX_00067514";transcript_type "protein_coding";transcript_biotype "protein_coding";exon_number "15";gene_id "XLOC_008124";gene_name "MCF2L";class_code "j";oId "Brain-Cerebellum_00116336";is.last "FALSE";is.first "FALSE";is.singleExon "FALSE"
chr13	transdecoder	exon	113084892	113084984	.	+	.	transcript_id "DNTX_00067514";transcript_type "protein_coding";transcript_biotype "protein_coding";exon_number "16";gene_id "XLOC_008124";gene_name "MCF2L";class_code "j";oId "Brain-Cerebellum_00116336";is.last "FALSE";is.first "FALSE";is.singleExon "FALSE"
chr13	transdecoder	exon	113085086	113085178	.	+	.	transcript_id "DNTX_00067514";transcript_type "protein_coding";transcript_biotype "protein_coding";exon_number "17";gene_id "XLOC_008124";gene_name "MCF2L";class_code "j";oId "Brain-Cerebellum_00116336";is.last "FALSE";is.first "FALSE";is.singleExon "FALSE"
chr13	transdecoder	exon	113086124	113086249	.	+	.	transcript_id "DNTX_00067514";transcript_type "protein_coding";transcript_biotype "protein_coding";exon_number "18";gene_id "XLOC_008124";gene_name "MCF2L";class_code "j";oId "Brain-Cerebellum_00116336";is.last "FALSE";is.first "FALSE";is.singleExon "FALSE"
chr13	transdecoder	exon	113087235	113087456	.	+	.	transcript_id "DNTX_00067514";transcript_type "protein_coding";transcript_biotype "protein_coding";exon_number "19";gene_id "XLOC_008124";gene_name "MCF2L";class_code "j";oId "Brain-Cerebellum_00116336";is.last "FALSE";is.first "FALSE";is.singleExon "FALSE"
chr13	transdecoder	exon	113087707	113087799	.	+	.	transcript_id "DNTX_00067514";transcript_type "protein_coding";transcript_biotype "protein_coding";exon_number "20";gene_id "XLOC_008124";gene_name "MCF2L";class_code "j";oId "Brain-Cerebellum_00116336";is.last "FALSE";is.first "FALSE";is.singleExon "FALSE"
chr13	transdecoder	exon	113088327	113088405	.	+	.	transcript_id "DNTX_00067514";transcript_type "protein_coding";transcript_biotype "protein_coding";exon_number "21";gene_id "XLOC_008124";gene_name "MCF2L";class_code "j";oId "Brain-Cerebellum_00116336";is.last "FALSE";is.first "FALSE";is.singleExon "FALSE"
chr13	transdecoder	exon	113088562	113088628	.	+	.	transcript_id "DNTX_00067514";transcript_type "protein_coding";transcript_biotype "protein_coding";exon_number "22";gene_id "XLOC_008124";gene_name "MCF2L";class_code "j";oId "Brain-Cerebellum_00116336";is.last "FALSE";is.first "FALSE";is.singleExon "FALSE"
chr13	transdecoder	exon	113089610	113089728	.	+	.	transcript_id "DNTX_00067514";transcript_type "protein_coding";transcript_biotype "protein_coding";exon_number "23";gene_id "XLOC_008124";gene_name "MCF2L";class_code "j";oId "Brain-Cerebellum_00116336";is.last "FALSE";is.first "FALSE";is.singleExon "FALSE"
chr13	transdecoder	exon	113094514	113094635	.	+	.	transcript_id "DNTX_00067514";transcript_type "protein_coding";transcript_biotype "protein_coding";exon_number "24";gene_id "XLOC_008124";gene_name "MCF2L";class_code "j";oId "Brain-Cerebellum_00116336";is.last "FALSE";is.first "FALSE";is.singleExon "FALSE"
chr13	transdecoder	exon	113096371	113096483	.	+	.	transcript_id "DNTX_00067514";transcript_type "protein_coding";transcript_biotype "protein_coding";exon_number "25";gene_id "XLOC_008124";gene_name "MCF2L";class_code "j";oId "Brain-Cerebellum_00116336";is.last "FALSE";is.first "FALSE";is.singleExon "FALSE"
chr13	transdecoder	exon	113096550	113098546	.	+	.	transcript_id "DNTX_00067514";transcript_type "protein_coding";transcript_biotype "protein_coding";exon_number "26";gene_id "XLOC_008124";gene_name "MCF2L";class_code "j";oId "Brain-Cerebellum_00116336";is.last "TRUE";novel_exon_id "nvl_exon56693";novel_exon_type "RI";is.first "FALSE";is.singleExon "FALSE"
chr13	transdecoder	five_prime_UTR	113044662	113045079	.	+	.	transcript_id "DNTX_00067514";transcript_type "protein_coding";transcript_biotype "protein_coding";gene_id "XLOC_008124";gene_name "MCF2L";class_code "j";oId "Brain-Cerebellum_00116336";is.last "FALSE";is.first "FALSE";is.singleExon "FALSE"
chr13	transdecoder	start_codon	113045080	113045082	.	+	0	transcript_id "DNTX_00067514";transcript_type "protein_coding";transcript_biotype "protein_coding";gene_id "XLOC_008124";gene_name "MCF2L";class_code "j";oId "Brain-Cerebellum_00116336";is.last "FALSE";is.first "FALSE";is.singleExon "FALSE"
chr13	transdecoder	CDS	113045080	113045361	.	+	0	transcript_id "DNTX_00067514";transcript_type "protein_coding";transcript_biotype "protein_coding";gene_id "XLOC_008124";gene_name "MCF2L";class_code "j";oId "Brain-Cerebellum_00116336";is.last "FALSE";is.first "FALSE";is.singleExon "FALSE"
chr13	transdecoder	CDS	113060593	113060712	.	+	0	transcript_id "DNTX_00067514";transcript_type "protein_coding";transcript_biotype "protein_coding";gene_id "XLOC_008124";gene_name "MCF2L";class_code "j";oId "Brain-Cerebellum_00116336";is.last "FALSE";is.first "FALSE";is.singleExon "FALSE"
chr13	transdecoder	CDS	113064304	113064420	.	+	0	transcript_id "DNTX_00067514";transcript_type "protein_coding";transcript_biotype "protein_coding";gene_id "XLOC_008124";gene_name "MCF2L";class_code "j";oId "Brain-Cerebellum_00116336";is.last "FALSE";is.first "FALSE";is.singleExon "FALSE"
chr13	transdecoder	CDS	113064936	113065085	.	+	0	transcript_id "DNTX_00067514";transcript_type "protein_coding";transcript_biotype "protein_coding";gene_id "XLOC_008124";gene_name "MCF2L";class_code "j";oId "Brain-Cerebellum_00116336";is.last "FALSE";is.first "FALSE";is.singleExon "FALSE"
chr13	transdecoder	CDS	113066046	113066170	.	+	0	transcript_id "DNTX_00067514";transcript_type "protein_coding";transcript_biotype "protein_coding";gene_id "XLOC_008124";gene_name "MCF2L";class_code "j";oId "Brain-Cerebellum_00116336";is.last "FALSE";is.first "FALSE";is.singleExon "FALSE"
chr13	transdecoder	CDS	113070059	113070173	.	+	1	transcript_id "DNTX_00067514";transcript_type "protein_coding";transcript_biotype "protein_coding";gene_id "XLOC_008124";gene_name "MCF2L";class_code "j";oId "Brain-Cerebellum_00116336";is.last "FALSE";is.first "FALSE";is.singleExon "FALSE"
chr13	transdecoder	CDS	113074444	113074563	.	+	0	transcript_id "DNTX_00067514";transcript_type "protein_coding";transcript_biotype "protein_coding";gene_id "XLOC_008124";gene_name "MCF2L";class_code "j";oId "Brain-Cerebellum_00116336";is.last "FALSE";is.first "FALSE";is.singleExon "FALSE"
chr13	transdecoder	CDS	113074998	113075189	.	+	0	transcript_id "DNTX_00067514";transcript_type "protein_coding";transcript_biotype "protein_coding";gene_id "XLOC_008124";gene_name "MCF2L";class_code "j";oId "Brain-Cerebellum_00116336";is.last "FALSE";is.first "FALSE";is.singleExon "FALSE"
chr13	transdecoder	CDS	113075966	113076157	.	+	0	transcript_id "DNTX_00067514";transcript_type "protein_coding";transcript_biotype "protein_coding";gene_id "XLOC_008124";gene_name "MCF2L";class_code "j";oId "Brain-Cerebellum_00116336";is.last "FALSE";is.first "FALSE";is.singleExon "FALSE"
chr13	transdecoder	CDS	113077052	113077211	.	+	0	transcript_id "DNTX_00067514";transcript_type "protein_coding";transcript_biotype "protein_coding";gene_id "XLOC_008124";gene_name "MCF2L";class_code "j";oId "Brain-Cerebellum_00116336";is.last "FALSE";is.first "FALSE";is.singleExon "FALSE"
chr13	transdecoder	CDS	113078363	113078436	.	+	2	transcript_id "DNTX_00067514";transcript_type "protein_coding";transcript_biotype "protein_coding";gene_id "XLOC_008124";gene_name "MCF2L";class_code "j";oId "Brain-Cerebellum_00116336";is.last "FALSE";is.first "FALSE";is.singleExon "FALSE"
chr13	transdecoder	CDS	113078666	113078739	.	+	0	transcript_id "DNTX_00067514";transcript_type "protein_coding";transcript_biotype "protein_coding";gene_id "XLOC_008124";gene_name "MCF2L";class_code "j";oId "Brain-Cerebellum_00116336";is.last "FALSE";is.first "FALSE";is.singleExon "FALSE"
chr13	transdecoder	CDS	113081213	113081279	.	+	1	transcript_id "DNTX_00067514";transcript_type "protein_coding";transcript_biotype "protein_coding";gene_id "XLOC_008124";gene_name "MCF2L";class_code "j";oId "Brain-Cerebellum_00116336";is.last "FALSE";is.first "FALSE";is.singleExon "FALSE"
chr13	transdecoder	CDS	113082427	113082542	.	+	0	transcript_id "DNTX_00067514";transcript_type "protein_coding";transcript_biotype "protein_coding";gene_id "XLOC_008124";gene_name "MCF2L";class_code "j";oId "Brain-Cerebellum_00116336";is.last "FALSE";is.first "FALSE";is.singleExon "FALSE"
chr13	transdecoder	CDS	113083998	113084067	.	+	1	transcript_id "DNTX_00067514";transcript_type "protein_coding";transcript_biotype "protein_coding";gene_id "XLOC_008124";gene_name "MCF2L";class_code "j";oId "Brain-Cerebellum_00116336";is.last "FALSE";is.first "FALSE";is.singleExon "FALSE"
chr13	transdecoder	CDS	113084892	113084984	.	+	0	transcript_id "DNTX_00067514";transcript_type "protein_coding";transcript_biotype "protein_coding";gene_id "XLOC_008124";gene_name "MCF2L";class_code "j";oId "Brain-Cerebellum_00116336";is.last "FALSE";is.first "FALSE";is.singleExon "FALSE"
chr13	transdecoder	CDS	113085086	113085178	.	+	0	transcript_id "DNTX_00067514";transcript_type "protein_coding";transcript_biotype "protein_coding";gene_id "XLOC_008124";gene_name "MCF2L";class_code "j";oId "Brain-Cerebellum_00116336";is.last "FALSE";is.first "FALSE";is.singleExon "FALSE"
chr13	transdecoder	CDS	113086124	113086249	.	+	0	transcript_id "DNTX_00067514";transcript_type "protein_coding";transcript_biotype "protein_coding";gene_id "XLOC_008124";gene_name "MCF2L";class_code "j";oId "Brain-Cerebellum_00116336";is.last "FALSE";is.first "FALSE";is.singleExon "FALSE"
chr13	transdecoder	CDS	113087235	113087456	.	+	0	transcript_id "DNTX_00067514";transcript_type "protein_coding";transcript_biotype "protein_coding";gene_id "XLOC_008124";gene_name "MCF2L";class_code "j";oId "Brain-Cerebellum_00116336";is.last "FALSE";is.first "FALSE";is.singleExon "FALSE"
chr13	transdecoder	CDS	113087707	113087799	.	+	0	transcript_id "DNTX_00067514";transcript_type "protein_coding";transcript_biotype "protein_coding";gene_id "XLOC_008124";gene_name "MCF2L";class_code "j";oId "Brain-Cerebellum_00116336";is.last "FALSE";is.first "FALSE";is.singleExon "FALSE"
chr13	transdecoder	CDS	113088327	113088405	.	+	0	transcript_id "DNTX_00067514";transcript_type "protein_coding";transcript_biotype "protein_coding";gene_id "XLOC_008124";gene_name "MCF2L";class_code "j";oId "Brain-Cerebellum_00116336";is.last "FALSE";is.first "FALSE";is.singleExon "FALSE"
chr13	transdecoder	CDS	113088562	113088628	.	+	2	transcript_id "DNTX_00067514";transcript_type "protein_coding";transcript_biotype "protein_coding";gene_id "XLOC_008124";gene_name "MCF2L";class_code "j";oId "Brain-Cerebellum_00116336";is.last "FALSE";is.first "FALSE";is.singleExon "FALSE"
chr13	transdecoder	CDS	113089610	113089728	.	+	1	transcript_id "DNTX_00067514";transcript_type "protein_coding";transcript_biotype "protein_coding";gene_id "XLOC_008124";gene_name "MCF2L";class_code "j";oId "Brain-Cerebellum_00116336";is.last "FALSE";is.first "FALSE";is.singleExon "FALSE"
chr13	transdecoder	CDS	113094514	113094635	.	+	2	transcript_id "DNTX_00067514";transcript_type "protein_coding";transcript_biotype "protein_coding";gene_id "XLOC_008124";gene_name "MCF2L";class_code "j";oId "Brain-Cerebellum_00116336";is.last "FALSE";is.first "FALSE";is.singleExon "FALSE"
chr13	transdecoder	CDS	113096371	113096483	.	+	0	transcript_id "DNTX_00067514";transcript_type "protein_coding";transcript_biotype "protein_coding";gene_id "XLOC_008124";gene_name "MCF2L";class_code "j";oId "Brain-Cerebellum_00116336";is.last "FALSE";is.first "FALSE";is.singleExon "FALSE"
chr13	transdecoder	CDS	113096550	113096682	.	+	1	transcript_id "DNTX_00067514";transcript_type "protein_coding";transcript_biotype "protein_coding";gene_id "XLOC_008124";gene_name "MCF2L";class_code "j";oId "Brain-Cerebellum_00116336";is.last "FALSE";is.first "FALSE";is.singleExon "FALSE"
chr13	transdecoder	stop_codon	113096683	113096685	.	+	0	transcript_id "DNTX_00067514";transcript_type "protein_coding";transcript_biotype "protein_coding";gene_id "XLOC_008124";gene_name "MCF2L";class_code "j";oId "Brain-Cerebellum_00116336";is.last "FALSE";is.first "FALSE";is.singleExon "FALSE"
chr13	transdecoder	three_prime_UTR	113096686	113098546	.	+	.	transcript_id "DNTX_00067514";transcript_type "protein_coding";transcript_biotype "protein_coding";gene_id "XLOC_008124";gene_name "MCF2L";class_code "j";oId "Brain-Cerebellum_00116336";is.last "FALSE";is.first "FALSE";is.singleExon "FALSE"
chr13	StringTie	transcript	113044662	113046855	.	+	.	transcript_id "DNTX_00066844";transcript_type "noncoding";transcript_biotype "noncoding";gene_id "XLOC_008124";gene_name "MCF2L";class_code "=";oId "Brain-AnteriorcingulatecortexBA24_00104983";is.last "FALSE";is.first "FALSE";is.singleExon "FALSE"
chr13	StringTie	exon	113044662	113044888	.	+	.	transcript_id "DNTX_00066844";transcript_type "noncoding";transcript_biotype "noncoding";exon_number "1";gene_id "XLOC_008124";gene_name "MCF2L";class_code "=";oId "Brain-AnteriorcingulatecortexBA24_00104983";is.last "FALSE";is.first "TRUE";is.singleExon "FALSE"
chr13	StringTie	exon	113045271	113045361	.	+	.	transcript_id "DNTX_00066844";transcript_type "noncoding";transcript_biotype "noncoding";exon_number "2";gene_id "XLOC_008124";gene_name "MCF2L";class_code "=";oId "Brain-AnteriorcingulatecortexBA24_00104983";is.last "FALSE";is.first "FALSE";is.singleExon "FALSE"
chr13	StringTie	exon	113046598	113046855	.	+	.	transcript_id "DNTX_00066844";transcript_type "noncoding";transcript_biotype "noncoding";exon_number "3";gene_id "XLOC_008124";gene_name "MCF2L";class_code "=";oId "Brain-AnteriorcingulatecortexBA24_00104983";is.last "TRUE";is.first "FALSE";is.singleExon "FALSE"
chr13	StringTie	transcript	113044662	113098546	.	+	.	transcript_id "DNTX_00067513";transcript_type "noncoding";transcript_biotype "noncoding";gene_id "XLOC_008124";gene_name "MCF2L";class_code "n";oId "Brain-Cerebellum_00115492";is.last "FALSE";is.first "FALSE";is.singleExon "FALSE"
chr13	StringTie	exon	113044662	113044888	.	+	.	transcript_id "DNTX_00067513";transcript_type "noncoding";transcript_biotype "noncoding";exon_number "1";gene_id "XLOC_008124";gene_name "MCF2L";class_code "n";oId "Brain-Cerebellum_00115492";is.last "FALSE";is.first "TRUE";is.singleExon "FALSE"
chr13	StringTie	exon	113045271	113045361	.	+	.	transcript_id "DNTX_00067513";transcript_type "noncoding";transcript_biotype "noncoding";exon_number "2";gene_id "XLOC_008124";gene_name "MCF2L";class_code "n";oId "Brain-Cerebellum_00115492";is.last "FALSE";is.first "FALSE";is.singleExon "FALSE"
chr13	StringTie	exon	113060593	113060712	.	+	.	transcript_id "DNTX_00067513";transcript_type "noncoding";transcript_biotype "noncoding";exon_number "3";gene_id "XLOC_008124";gene_name "MCF2L";class_code "n";oId "Brain-Cerebellum_00115492";is.last "FALSE";is.first "FALSE";is.singleExon "FALSE"
chr13	StringTie	exon	113064304	113064420	.	+	.	transcript_id "DNTX_00067513";transcript_type "noncoding";transcript_biotype "noncoding";exon_number "4";gene_id "XLOC_008124";gene_name "MCF2L";class_code "n";oId "Brain-Cerebellum_00115492";is.last "FALSE";is.first "FALSE";is.singleExon "FALSE"
chr13	StringTie	exon	113064936	113065085	.	+	.	transcript_id "DNTX_00067513";transcript_type "noncoding";transcript_biotype "noncoding";exon_number "5";gene_id "XLOC_008124";gene_name "MCF2L";class_code "n";oId "Brain-Cerebellum_00115492";is.last "FALSE";is.first "FALSE";is.singleExon "FALSE"
chr13	StringTie	exon	113066046	113066170	.	+	.	transcript_id "DNTX_00067513";transcript_type "noncoding";transcript_biotype "noncoding";exon_number "6";gene_id "XLOC_008124";gene_name "MCF2L";class_code "n";oId "Brain-Cerebellum_00115492";is.last "FALSE";is.first "FALSE";is.singleExon "FALSE"
chr13	StringTie	exon	113070059	113070173	.	+	.	transcript_id "DNTX_00067513";transcript_type "noncoding";transcript_biotype "noncoding";exon_number "7";gene_id "XLOC_008124";gene_name "MCF2L";class_code "n";oId "Brain-Cerebellum_00115492";is.last "FALSE";is.first "FALSE";is.singleExon "FALSE"
chr13	StringTie	exon	113074444	113074563	.	+	.	transcript_id "DNTX_00067513";transcript_type "noncoding";transcript_biotype "noncoding";exon_number "8";gene_id "XLOC_008124";gene_name "MCF2L";class_code "n";oId "Brain-Cerebellum_00115492";is.last "FALSE";is.first "FALSE";is.singleExon "FALSE"
chr13	StringTie	exon	113074998	113075189	.	+	.	transcript_id "DNTX_00067513";transcript_type "noncoding";transcript_biotype "noncoding";exon_number "9";gene_id "XLOC_008124";gene_name "MCF2L";class_code "n";oId "Brain-Cerebellum_00115492";is.last "FALSE";is.first "FALSE";is.singleExon "FALSE"
chr13	StringTie	exon	113075966	113076157	.	+	.	transcript_id "DNTX_00067513";transcript_type "noncoding";transcript_biotype "noncoding";exon_number "10";gene_id "XLOC_008124";gene_name "MCF2L";class_code "n";oId "Brain-Cerebellum_00115492";is.last "FALSE";is.first "FALSE";is.singleExon "FALSE"
chr13	StringTie	exon	113077052	113077211	.	+	.	transcript_id "DNTX_00067513";transcript_type "noncoding";transcript_biotype "noncoding";exon_number "11";gene_id "XLOC_008124";gene_name "MCF2L";class_code "n";oId "Brain-Cerebellum_00115492";is.last "FALSE";is.first "FALSE";is.singleExon "FALSE"
chr13	StringTie	exon	113078363	113078436	.	+	.	transcript_id "DNTX_00067513";transcript_type "noncoding";transcript_biotype "noncoding";exon_number "12";gene_id "XLOC_008124";gene_name "MCF2L";class_code "n";oId "Brain-Cerebellum_00115492";is.last "FALSE";is.first "FALSE";is.singleExon "FALSE"
chr13	StringTie	exon	113078666	113078739	.	+	.	transcript_id "DNTX_00067513";transcript_type "noncoding";transcript_biotype "noncoding";exon_number "13";gene_id "XLOC_008124";gene_name "MCF2L";class_code "n";oId "Brain-Cerebellum_00115492";is.last "FALSE";is.first "FALSE";is.singleExon "FALSE"
chr13	StringTie	exon	113081213	113081279	.	+	.	transcript_id "DNTX_00067513";transcript_type "noncoding";transcript_biotype "noncoding";exon_number "14";gene_id "XLOC_008124";gene_name "MCF2L";class_code "n";oId "Brain-Cerebellum_00115492";is.last "FALSE";is.first "FALSE";is.singleExon "FALSE"
chr13	StringTie	exon	113082427	113082542	.	+	.	transcript_id "DNTX_00067513";transcript_type "noncoding";transcript_biotype "noncoding";exon_number "15";gene_id "XLOC_008124";gene_name "MCF2L";class_code "n";oId "Brain-Cerebellum_00115492";is.last "FALSE";is.first "FALSE";is.singleExon "FALSE"
chr13	StringTie	exon	113083998	113084067	.	+	.	transcript_id "DNTX_00067513";transcript_type "noncoding";transcript_biotype "noncoding";exon_number "16";gene_id "XLOC_008124";gene_name "MCF2L";class_code "n";oId "Brain-Cerebellum_00115492";is.last "FALSE";is.first "FALSE";is.singleExon "FALSE"
chr13	StringTie	exon	113084892	113084984	.	+	.	transcript_id "DNTX_00067513";transcript_type "noncoding";transcript_biotype "noncoding";exon_number "17";gene_id "XLOC_008124";gene_name "MCF2L";class_code "n";oId "Brain-Cerebellum_00115492";is.last "FALSE";is.first "FALSE";is.singleExon "FALSE"
chr13	StringTie	exon	113085086	113085178	.	+	.	transcript_id "DNTX_00067513";transcript_type "noncoding";transcript_biotype "noncoding";exon_number "18";gene_id "XLOC_008124";gene_name "MCF2L";class_code "n";oId "Brain-Cerebellum_00115492";is.last "FALSE";is.first "FALSE";is.singleExon "FALSE"
chr13	StringTie	exon	113086124	113086249	.	+	.	transcript_id "DNTX_00067513";transcript_type "noncoding";transcript_biotype "noncoding";exon_number "19";gene_id "XLOC_008124";gene_name "MCF2L";class_code "n";oId "Brain-Cerebellum_00115492";is.last "FALSE";is.first "FALSE";is.singleExon "FALSE"
chr13	StringTie	exon	113087235	113087456	.	+	.	transcript_id "DNTX_00067513";transcript_type "noncoding";transcript_biotype "noncoding";exon_number "20";gene_id "XLOC_008124";gene_name "MCF2L";class_code "n";oId "Brain-Cerebellum_00115492";is.last "FALSE";is.first "FALSE";is.singleExon "FALSE"
chr13	StringTie	exon	113087707	113087799	.	+	.	transcript_id "DNTX_00067513";transcript_type "noncoding";transcript_biotype "noncoding";exon_number "21";gene_id "XLOC_008124";gene_name "MCF2L";class_code "n";oId "Brain-Cerebellum_00115492";is.last "FALSE";is.first "FALSE";is.singleExon "FALSE"
chr13	StringTie	exon	113088327	113088405	.	+	.	transcript_id "DNTX_00067513";transcript_type "noncoding";transcript_biotype "noncoding";exon_number "22";gene_id "XLOC_008124";gene_name "MCF2L";class_code "n";oId "Brain-Cerebellum_00115492";is.last "FALSE";is.first "FALSE";is.singleExon "FALSE"
chr13	StringTie	exon	113088562	113088628	.	+	.	transcript_id "DNTX_00067513";transcript_type "noncoding";transcript_biotype "noncoding";exon_number "23";gene_id "XLOC_008124";gene_name "MCF2L";class_code "n";oId "Brain-Cerebellum_00115492";is.last "FALSE";is.first "FALSE";is.singleExon "FALSE"
chr13	StringTie	exon	113089610	113094635	.	+	.	transcript_id "DNTX_00067513";transcript_type "noncoding";transcript_biotype "noncoding";exon_number "24";gene_id "XLOC_008124";gene_name "MCF2L";class_code "n";oId "Brain-Cerebellum_00115492";is.last "FALSE";novel_exon_id "nvl_exon56685";novel_exon_type "RI";is.first "FALSE";is.singleExon "FALSE"
chr13	StringTie	exon	113096371	113096483	.	+	.	transcript_id "DNTX_00067513";transcript_type "noncoding";transcript_biotype "noncoding";exon_number "25";gene_id "XLOC_008124";gene_name "MCF2L";class_code "n";oId "Brain-Cerebellum_00115492";is.last "FALSE";is.first "FALSE";is.singleExon "FALSE"
chr13	StringTie	exon	113096550	113096653	.	+	.	transcript_id "DNTX_00067513";transcript_type "noncoding";transcript_biotype "noncoding";exon_number "26";gene_id "XLOC_008124";gene_name "MCF2L";class_code "n";oId "Brain-Cerebellum_00115492";is.last "FALSE";is.first "FALSE";is.singleExon "FALSE"
chr13	StringTie	exon	113096774	113098546	.	+	.	transcript_id "DNTX_00067513";transcript_type "noncoding";transcript_biotype "noncoding";exon_number "27";gene_id "XLOC_008124";gene_name "MCF2L";class_code "n";oId "Brain-Cerebellum_00115492";is.last "TRUE";is.first "FALSE";is.singleExon "FALSE"
chr13	StringTie	transcript	113044662	113098546	.	+	.	transcript_id "DNTX_00068614";transcript_type "noncoding";transcript_biotype "noncoding";gene_id "XLOC_008124";gene_name "MCF2L";class_code "j";oId "Artery-Aorta_00099577";is.last "FALSE";is.first "FALSE";is.singleExon "FALSE"
chr13	StringTie	exon	113044662	113044888	.	+	.	transcript_id "DNTX_00068614";transcript_type "noncoding";transcript_biotype "noncoding";exon_number "1";gene_id "XLOC_008124";gene_name "MCF2L";class_code "j";oId "Artery-Aorta_00099577";is.last "FALSE";is.first "TRUE";is.singleExon "FALSE"
chr13	StringTie	exon	113045271	113045361	.	+	.	transcript_id "DNTX_00068614";transcript_type "noncoding";transcript_biotype "noncoding";exon_number "2";gene_id "XLOC_008124";gene_name "MCF2L";class_code "j";oId "Artery-Aorta_00099577";is.last "FALSE";is.first "FALSE";is.singleExon "FALSE"
chr13	StringTie	exon	113060593	113060712	.	+	.	transcript_id "DNTX_00068614";transcript_type "noncoding";transcript_biotype "noncoding";exon_number "3";gene_id "XLOC_008124";gene_name "MCF2L";class_code "j";oId "Artery-Aorta_00099577";is.last "FALSE";is.first "FALSE";is.singleExon "FALSE"
chr13	StringTie	exon	113064304	113064420	.	+	.	transcript_id "DNTX_00068614";transcript_type "noncoding";transcript_biotype "noncoding";exon_number "4";gene_id "XLOC_008124";gene_name "MCF2L";class_code "j";oId "Artery-Aorta_00099577";is.last "FALSE";is.first "FALSE";is.singleExon "FALSE"
chr13	StringTie	exon	113064936	113065085	.	+	.	transcript_id "DNTX_00068614";transcript_type "noncoding";transcript_biotype "noncoding";exon_number "5";gene_id "XLOC_008124";gene_name "MCF2L";class_code "j";oId "Artery-Aorta_00099577";is.last "FALSE";is.first "FALSE";is.singleExon "FALSE"
chr13	StringTie	exon	113066046	113066170	.	+	.	transcript_id "DNTX_00068614";transcript_type "noncoding";transcript_biotype "noncoding";exon_number "6";gene_id "XLOC_008124";gene_name "MCF2L";class_code "j";oId "Artery-Aorta_00099577";is.last "FALSE";is.first "FALSE";is.singleExon "FALSE"
chr13	StringTie	exon	113070059	113070173	.	+	.	transcript_id "DNTX_00068614";transcript_type "noncoding";transcript_biotype "noncoding";exon_number "7";gene_id "XLOC_008124";gene_name "MCF2L";class_code "j";oId "Artery-Aorta_00099577";is.last "FALSE";is.first "FALSE";is.singleExon "FALSE"
chr13	StringTie	exon	113074444	113074563	.	+	.	transcript_id "DNTX_00068614";transcript_type "noncoding";transcript_biotype "noncoding";exon_number "8";gene_id "XLOC_008124";gene_name "MCF2L";class_code "j";oId "Artery-Aorta_00099577";is.last "FALSE";is.first "FALSE";is.singleExon "FALSE"
chr13	StringTie	exon	113074998	113075189	.	+	.	transcript_id "DNTX_00068614";transcript_type "noncoding";transcript_biotype "noncoding";exon_number "9";gene_id "XLOC_008124";gene_name "MCF2L";class_code "j";oId "Artery-Aorta_00099577";is.last "FALSE";is.first "FALSE";is.singleExon "FALSE"
chr13	StringTie	exon	113075966	113076157	.	+	.	transcript_id "DNTX_00068614";transcript_type "noncoding";transcript_biotype "noncoding";exon_number "10";gene_id "XLOC_008124";gene_name "MCF2L";class_code "j";oId "Artery-Aorta_00099577";is.last "FALSE";is.first "FALSE";is.singleExon "FALSE"
chr13	StringTie	exon	113077052	113077211	.	+	.	transcript_id "DNTX_00068614";transcript_type "noncoding";transcript_biotype "noncoding";exon_number "11";gene_id "XLOC_008124";gene_name "MCF2L";class_code "j";oId "Artery-Aorta_00099577";is.last "FALSE";is.first "FALSE";is.singleExon "FALSE"
chr13	StringTie	exon	113078363	113078436	.	+	.	transcript_id "DNTX_00068614";transcript_type "noncoding";transcript_biotype "noncoding";exon_number "12";gene_id "XLOC_008124";gene_name "MCF2L";class_code "j";oId "Artery-Aorta_00099577";is.last "FALSE";is.first "FALSE";is.singleExon "FALSE"
chr13	StringTie	exon	113078666	113078739	.	+	.	transcript_id "DNTX_00068614";transcript_type "noncoding";transcript_biotype "noncoding";exon_number "13";gene_id "XLOC_008124";gene_name "MCF2L";class_code "j";oId "Artery-Aorta_00099577";is.last "FALSE";is.first "FALSE";is.singleExon "FALSE"
chr13	StringTie	exon	113081213	113081279	.	+	.	transcript_id "DNTX_00068614";transcript_type "noncoding";transcript_biotype "noncoding";exon_number "14";gene_id "XLOC_008124";gene_name "MCF2L";class_code "j";oId "Artery-Aorta_00099577";is.last "FALSE";is.first "FALSE";is.singleExon "FALSE"
chr13	StringTie	exon	113082427	113082542	.	+	.	transcript_id "DNTX_00068614";transcript_type "noncoding";transcript_biotype "noncoding";exon_number "15";gene_id "XLOC_008124";gene_name "MCF2L";class_code "j";oId "Artery-Aorta_00099577";is.last "FALSE";is.first "FALSE";is.singleExon "FALSE"
chr13	StringTie	exon	113083998	113084067	.	+	.	transcript_id "DNTX_00068614";transcript_type "noncoding";transcript_biotype "noncoding";exon_number "16";gene_id "XLOC_008124";gene_name "MCF2L";class_code "j";oId "Artery-Aorta_00099577";is.last "FALSE";is.first "FALSE";is.singleExon "FALSE"
chr13	StringTie	exon	113084892	113084984	.	+	.	transcript_id "DNTX_00068614";transcript_type "noncoding";transcript_biotype "noncoding";exon_number "17";gene_id "XLOC_008124";gene_name "MCF2L";class_code "j";oId "Artery-Aorta_00099577";is.last "FALSE";is.first "FALSE";is.singleExon "FALSE"
chr13	StringTie	exon	113085086	113085178	.	+	.	transcript_id "DNTX_00068614";transcript_type "noncoding";transcript_biotype "noncoding";exon_number "18";gene_id "XLOC_008124";gene_name "MCF2L";class_code "j";oId "Artery-Aorta_00099577";is.last "FALSE";is.first "FALSE";is.singleExon "FALSE"
chr13	StringTie	exon	113086124	113086962	.	+	.	transcript_id "DNTX_00068614";transcript_type "noncoding";transcript_biotype "noncoding";exon_number "19";gene_id "XLOC_008124";gene_name "MCF2L";class_code "j";oId "Artery-Aorta_00099577";is.last "FALSE";novel_exon_id "nvl_exon56697";novel_exon_type "A3SS";is.first "FALSE";is.singleExon "FALSE"
chr13	StringTie	exon	113087235	113087456	.	+	.	transcript_id "DNTX_00068614";transcript_type "noncoding";transcript_biotype "noncoding";exon_number "20";gene_id "XLOC_008124";gene_name "MCF2L";class_code "j";oId "Artery-Aorta_00099577";is.last "FALSE";is.first "FALSE";is.singleExon "FALSE"
chr13	StringTie	exon	113087707	113087799	.	+	.	transcript_id "DNTX_00068614";transcript_type "noncoding";transcript_biotype "noncoding";exon_number "21";gene_id "XLOC_008124";gene_name "MCF2L";class_code "j";oId "Artery-Aorta_00099577";is.last "FALSE";is.first "FALSE";is.singleExon "FALSE"
chr13	StringTie	exon	113088327	113088405	.	+	.	transcript_id "DNTX_00068614";transcript_type "noncoding";transcript_biotype "noncoding";exon_number "22";gene_id "XLOC_008124";gene_name "MCF2L";class_code "j";oId "Artery-Aorta_00099577";is.last "FALSE";is.first "FALSE";is.singleExon "FALSE"
chr13	StringTie	exon	113088562	113088628	.	+	.	transcript_id "DNTX_00068614";transcript_type "noncoding";transcript_biotype "noncoding";exon_number "23";gene_id "XLOC_008124";gene_name "MCF2L";class_code "j";oId "Artery-Aorta_00099577";is.last "FALSE";is.first "FALSE";is.singleExon "FALSE"
chr13	StringTie	exon	113089610	113091195	.	+	.	transcript_id "DNTX_00068614";transcript_type "noncoding";transcript_biotype "noncoding";exon_number "24";gene_id "XLOC_008124";gene_name "MCF2L";class_code "j";oId "Artery-Aorta_00099577";is.last "FALSE";novel_exon_id "nvl_exon56689";novel_exon_type "RI";is.first "FALSE";is.singleExon "FALSE"
chr13	StringTie	exon	113094514	113094635	.	+	.	transcript_id "DNTX_00068614";transcript_type "noncoding";transcript_biotype "noncoding";exon_number "25";gene_id "XLOC_008124";gene_name "MCF2L";class_code "j";oId "Artery-Aorta_00099577";is.last "FALSE";is.first "FALSE";is.singleExon "FALSE"
chr13	StringTie	exon	113096371	113096483	.	+	.	transcript_id "DNTX_00068614";transcript_type "noncoding";transcript_biotype "noncoding";exon_number "26";gene_id "XLOC_008124";gene_name "MCF2L";class_code "j";oId "Artery-Aorta_00099577";is.last "FALSE";is.first "FALSE";is.singleExon "FALSE"
chr13	StringTie	exon	113096550	113096653	.	+	.	transcript_id "DNTX_00068614";transcript_type "noncoding";transcript_biotype "noncoding";exon_number "27";gene_id "XLOC_008124";gene_name "MCF2L";class_code "j";oId "Artery-Aorta_00099577";is.last "FALSE";is.first "FALSE";is.singleExon "FALSE"
chr13	StringTie	exon	113096774	113098546	.	+	.	transcript_id "DNTX_00068614";transcript_type "noncoding";transcript_biotype "noncoding";exon_number "28";gene_id "XLOC_008124";gene_name "MCF2L";class_code "j";oId "Artery-Aorta_00099577";is.last "TRUE";is.first "FALSE";is.singleExon "FALSE"
chr13	StringTie	transcript	113044688	113098546	.	+	.	transcript_id "DNTX_00067515";transcript_type "noncoding";transcript_biotype "noncoding";gene_id "XLOC_008124";gene_name "MCF2L";class_code "j";oId "Brain-Cerebellum_00113445";is.last "FALSE";is.first "FALSE";is.singleExon "FALSE"
chr13	StringTie	exon	113044688	113044888	.	+	.	transcript_id "DNTX_00067515";transcript_type "noncoding";transcript_biotype "noncoding";exon_number "1";gene_id "XLOC_008124";gene_name "MCF2L";class_code "j";oId "Brain-Cerebellum_00113445";is.last "FALSE";is.first "TRUE";is.singleExon "FALSE"
chr13	StringTie	exon	113045271	113045361	.	+	.	transcript_id "DNTX_00067515";transcript_type "noncoding";transcript_biotype "noncoding";exon_number "2";gene_id "XLOC_008124";gene_name "MCF2L";class_code "j";oId "Brain-Cerebellum_00113445";is.last "FALSE";is.first "FALSE";is.singleExon "FALSE"
chr13	StringTie	exon	113060593	113060712	.	+	.	transcript_id "DNTX_00067515";transcript_type "noncoding";transcript_biotype "noncoding";exon_number "3";gene_id "XLOC_008124";gene_name "MCF2L";class_code "j";oId "Brain-Cerebellum_00113445";is.last "FALSE";is.first "FALSE";is.singleExon "FALSE"
chr13	StringTie	exon	113064304	113064420	.	+	.	transcript_id "DNTX_00067515";transcript_type "noncoding";transcript_biotype "noncoding";exon_number "4";gene_id "XLOC_008124";gene_name "MCF2L";class_code "j";oId "Brain-Cerebellum_00113445";is.last "FALSE";is.first "FALSE";is.singleExon "FALSE"
chr13	StringTie	exon	113064936	113065085	.	+	.	transcript_id "DNTX_00067515";transcript_type "noncoding";transcript_biotype "noncoding";exon_number "5";gene_id "XLOC_008124";gene_name "MCF2L";class_code "j";oId "Brain-Cerebellum_00113445";is.last "FALSE";is.first "FALSE";is.singleExon "FALSE"
chr13	StringTie	exon	113066046	113066170	.	+	.	transcript_id "DNTX_00067515";transcript_type "noncoding";transcript_biotype "noncoding";exon_number "6";gene_id "XLOC_008124";gene_name "MCF2L";class_code "j";oId "Brain-Cerebellum_00113445";is.last "FALSE";is.first "FALSE";is.singleExon "FALSE"
chr13	StringTie	exon	113070059	113070173	.	+	.	transcript_id "DNTX_00067515";transcript_type "noncoding";transcript_biotype "noncoding";exon_number "7";gene_id "XLOC_008124";gene_name "MCF2L";class_code "j";oId "Brain-Cerebellum_00113445";is.last "FALSE";is.first "FALSE";is.singleExon "FALSE"
chr13	StringTie	exon	113074444	113074563	.	+	.	transcript_id "DNTX_00067515";transcript_type "noncoding";transcript_biotype "noncoding";exon_number "8";gene_id "XLOC_008124";gene_name "MCF2L";class_code "j";oId "Brain-Cerebellum_00113445";is.last "FALSE";is.first "FALSE";is.singleExon "FALSE"
chr13	StringTie	exon	113074998	113075189	.	+	.	transcript_id "DNTX_00067515";transcript_type "noncoding";transcript_biotype "noncoding";exon_number "9";gene_id "XLOC_008124";gene_name "MCF2L";class_code "j";oId "Brain-Cerebellum_00113445";is.last "FALSE";is.first "FALSE";is.singleExon "FALSE"
chr13	StringTie	exon	113075966	113076157	.	+	.	transcript_id "DNTX_00067515";transcript_type "noncoding";transcript_biotype "noncoding";exon_number "10";gene_id "XLOC_008124";gene_name "MCF2L";class_code "j";oId "Brain-Cerebellum_00113445";is.last "FALSE";is.first "FALSE";is.singleExon "FALSE"
chr13	StringTie	exon	113077052	113077211	.	+	.	transcript_id "DNTX_00067515";transcript_type "noncoding";transcript_biotype "noncoding";exon_number "11";gene_id "XLOC_008124";gene_name "MCF2L";class_code "j";oId "Brain-Cerebellum_00113445";is.last "FALSE";is.first "FALSE";is.singleExon "FALSE"
chr13	StringTie	exon	113078363	113078436	.	+	.	transcript_id "DNTX_00067515";transcript_type "noncoding";transcript_biotype "noncoding";exon_number "12";gene_id "XLOC_008124";gene_name "MCF2L";class_code "j";oId "Brain-Cerebellum_00113445";is.last "FALSE";is.first "FALSE";is.singleExon "FALSE"
chr13	StringTie	exon	113078666	113078739	.	+	.	transcript_id "DNTX_00067515";transcript_type "noncoding";transcript_biotype "noncoding";exon_number "13";gene_id "XLOC_008124";gene_name "MCF2L";class_code "j";oId "Brain-Cerebellum_00113445";is.last "FALSE";is.first "FALSE";is.singleExon "FALSE"
chr13	StringTie	exon	113081213	113081279	.	+	.	transcript_id "DNTX_00067515";transcript_type "noncoding";transcript_biotype "noncoding";exon_number "14";gene_id "XLOC_008124";gene_name "MCF2L";class_code "j";oId "Brain-Cerebellum_00113445";is.last "FALSE";is.first "FALSE";is.singleExon "FALSE"
chr13	StringTie	exon	113082427	113082542	.	+	.	transcript_id "DNTX_00067515";transcript_type "noncoding";transcript_biotype "noncoding";exon_number "15";gene_id "XLOC_008124";gene_name "MCF2L";class_code "j";oId "Brain-Cerebellum_00113445";is.last "FALSE";is.first "FALSE";is.singleExon "FALSE"
chr13	StringTie	exon	113083998	113084067	.	+	.	transcript_id "DNTX_00067515";transcript_type "noncoding";transcript_biotype "noncoding";exon_number "16";gene_id "XLOC_008124";gene_name "MCF2L";class_code "j";oId "Brain-Cerebellum_00113445";is.last "FALSE";is.first "FALSE";is.singleExon "FALSE"
chr13	StringTie	exon	113084892	113084984	.	+	.	transcript_id "DNTX_00067515";transcript_type "noncoding";transcript_biotype "noncoding";exon_number "17";gene_id "XLOC_008124";gene_name "MCF2L";class_code "j";oId "Brain-Cerebellum_00113445";is.last "FALSE";is.first "FALSE";is.singleExon "FALSE"
chr13	StringTie	exon	113085086	113085178	.	+	.	transcript_id "DNTX_00067515";transcript_type "noncoding";transcript_biotype "noncoding";exon_number "18";gene_id "XLOC_008124";gene_name "MCF2L";class_code "j";oId "Brain-Cerebellum_00113445";is.last "FALSE";is.first "FALSE";is.singleExon "FALSE"
chr13	StringTie	exon	113086124	113086249	.	+	.	transcript_id "DNTX_00067515";transcript_type "noncoding";transcript_biotype "noncoding";exon_number "19";gene_id "XLOC_008124";gene_name "MCF2L";class_code "j";oId "Brain-Cerebellum_00113445";is.last "FALSE";is.first "FALSE";is.singleExon "FALSE"
chr13	StringTie	exon	113087235	113087456	.	+	.	transcript_id "DNTX_00067515";transcript_type "noncoding";transcript_biotype "noncoding";exon_number "20";gene_id "XLOC_008124";gene_name "MCF2L";class_code "j";oId "Brain-Cerebellum_00113445";is.last "FALSE";is.first "FALSE";is.singleExon "FALSE"
chr13	StringTie	exon	113087707	113087799	.	+	.	transcript_id "DNTX_00067515";transcript_type "noncoding";transcript_biotype "noncoding";exon_number "21";gene_id "XLOC_008124";gene_name "MCF2L";class_code "j";oId "Brain-Cerebellum_00113445";is.last "FALSE";is.first "FALSE";is.singleExon "FALSE"
chr13	StringTie	exon	113088327	113088405	.	+	.	transcript_id "DNTX_00067515";transcript_type "noncoding";transcript_biotype "noncoding";exon_number "22";gene_id "XLOC_008124";gene_name "MCF2L";class_code "j";oId "Brain-Cerebellum_00113445";is.last "FALSE";is.first "FALSE";is.singleExon "FALSE"
chr13	StringTie	exon	113088562	113088628	.	+	.	transcript_id "DNTX_00067515";transcript_type "noncoding";transcript_biotype "noncoding";exon_number "23";gene_id "XLOC_008124";gene_name "MCF2L";class_code "j";oId "Brain-Cerebellum_00113445";is.last "FALSE";is.first "FALSE";is.singleExon "FALSE"
chr13	StringTie	exon	113089610	113091195	.	+	.	transcript_id "DNTX_00067515";transcript_type "noncoding";transcript_biotype "noncoding";exon_number "24";gene_id "XLOC_008124";gene_name "MCF2L";class_code "j";oId "Brain-Cerebellum_00113445";is.last "FALSE";novel_exon_id "nvl_exon56689";novel_exon_type "RI";is.first "FALSE";is.singleExon "FALSE"
chr13	StringTie	exon	113094514	113094635	.	+	.	transcript_id "DNTX_00067515";transcript_type "noncoding";transcript_biotype "noncoding";exon_number "25";gene_id "XLOC_008124";gene_name "MCF2L";class_code "j";oId "Brain-Cerebellum_00113445";is.last "FALSE";is.first "FALSE";is.singleExon "FALSE"
chr13	StringTie	exon	113096371	113096483	.	+	.	transcript_id "DNTX_00067515";transcript_type "noncoding";transcript_biotype "noncoding";exon_number "26";gene_id "XLOC_008124";gene_name "MCF2L";class_code "j";oId "Brain-Cerebellum_00113445";is.last "FALSE";is.first "FALSE";is.singleExon "FALSE"
chr13	StringTie	exon	113096550	113096653	.	+	.	transcript_id "DNTX_00067515";transcript_type "noncoding";transcript_biotype "noncoding";exon_number "27";gene_id "XLOC_008124";gene_name "MCF2L";class_code "j";oId "Brain-Cerebellum_00113445";is.last "FALSE";is.first "FALSE";is.singleExon "FALSE"
chr13	StringTie	exon	113096774	113098546	.	+	.	transcript_id "DNTX_00067515";transcript_type "noncoding";transcript_biotype "noncoding";exon_number "28";gene_id "XLOC_008124";gene_name "MCF2L";class_code "j";oId "Brain-Cerebellum_00113445";is.last "TRUE";is.first "FALSE";is.singleExon "FALSE"
chr13	StringTie	transcript	113044851	113096399	.	+	.	transcript_id "DNTX_00067024";transcript_type "noncoding";transcript_biotype "noncoding";gene_id "XLOC_008124";gene_name "MCF2L";class_code "j";oId "Brain-CerebellarHemisphere_00111543";is.last "FALSE";is.first "FALSE";is.singleExon "FALSE"
chr13	StringTie	exon	113044851	113044888	.	+	.	transcript_id "DNTX_00067024";transcript_type "noncoding";transcript_biotype "noncoding";exon_number "1";gene_id "XLOC_008124";gene_name "MCF2L";class_code "j";oId "Brain-CerebellarHemisphere_00111543";is.last "FALSE";is.first "TRUE";is.singleExon "FALSE"
chr13	StringTie	exon	113045271	113045361	.	+	.	transcript_id "DNTX_00067024";transcript_type "noncoding";transcript_biotype "noncoding";exon_number "2";gene_id "XLOC_008124";gene_name "MCF2L";class_code "j";oId "Brain-CerebellarHemisphere_00111543";is.last "FALSE";is.first "FALSE";is.singleExon "FALSE"
chr13	StringTie	exon	113060593	113060712	.	+	.	transcript_id "DNTX_00067024";transcript_type "noncoding";transcript_biotype "noncoding";exon_number "3";gene_id "XLOC_008124";gene_name "MCF2L";class_code "j";oId "Brain-CerebellarHemisphere_00111543";is.last "FALSE";is.first "FALSE";is.singleExon "FALSE"
chr13	StringTie	exon	113064304	113064420	.	+	.	transcript_id "DNTX_00067024";transcript_type "noncoding";transcript_biotype "noncoding";exon_number "4";gene_id "XLOC_008124";gene_name "MCF2L";class_code "j";oId "Brain-CerebellarHemisphere_00111543";is.last "FALSE";is.first "FALSE";is.singleExon "FALSE"
chr13	StringTie	exon	113064936	113065085	.	+	.	transcript_id "DNTX_00067024";transcript_type "noncoding";transcript_biotype "noncoding";exon_number "5";gene_id "XLOC_008124";gene_name "MCF2L";class_code "j";oId "Brain-CerebellarHemisphere_00111543";is.last "FALSE";is.first "FALSE";is.singleExon "FALSE"
chr13	StringTie	exon	113066046	113066170	.	+	.	transcript_id "DNTX_00067024";transcript_type "noncoding";transcript_biotype "noncoding";exon_number "6";gene_id "XLOC_008124";gene_name "MCF2L";class_code "j";oId "Brain-CerebellarHemisphere_00111543";is.last "FALSE";is.first "FALSE";is.singleExon "FALSE"
chr13	StringTie	exon	113070059	113070173	.	+	.	transcript_id "DNTX_00067024";transcript_type "noncoding";transcript_biotype "noncoding";exon_number "7";gene_id "XLOC_008124";gene_name "MCF2L";class_code "j";oId "Brain-CerebellarHemisphere_00111543";is.last "FALSE";is.first "FALSE";is.singleExon "FALSE"
chr13	StringTie	exon	113074444	113074563	.	+	.	transcript_id "DNTX_00067024";transcript_type "noncoding";transcript_biotype "noncoding";exon_number "8";gene_id "XLOC_008124";gene_name "MCF2L";class_code "j";oId "Brain-CerebellarHemisphere_00111543";is.last "FALSE";is.first "FALSE";is.singleExon "FALSE"
chr13	StringTie	exon	113074998	113075189	.	+	.	transcript_id "DNTX_00067024";transcript_type "noncoding";transcript_biotype "noncoding";exon_number "9";gene_id "XLOC_008124";gene_name "MCF2L";class_code "j";oId "Brain-CerebellarHemisphere_00111543";is.last "FALSE";is.first "FALSE";is.singleExon "FALSE"
chr13	StringTie	exon	113075966	113076157	.	+	.	transcript_id "DNTX_00067024";transcript_type "noncoding";transcript_biotype "noncoding";exon_number "10";gene_id "XLOC_008124";gene_name "MCF2L";class_code "j";oId "Brain-CerebellarHemisphere_00111543";is.last "FALSE";is.first "FALSE";is.singleExon "FALSE"
chr13	StringTie	exon	113077052	113077211	.	+	.	transcript_id "DNTX_00067024";transcript_type "noncoding";transcript_biotype "noncoding";exon_number "11";gene_id "XLOC_008124";gene_name "MCF2L";class_code "j";oId "Brain-CerebellarHemisphere_00111543";is.last "FALSE";is.first "FALSE";is.singleExon "FALSE"
chr13	StringTie	exon	113078363	113078436	.	+	.	transcript_id "DNTX_00067024";transcript_type "noncoding";transcript_biotype "noncoding";exon_number "12";gene_id "XLOC_008124";gene_name "MCF2L";class_code "j";oId "Brain-CerebellarHemisphere_00111543";is.last "FALSE";is.first "FALSE";is.singleExon "FALSE"
chr13	StringTie	exon	113078666	113078739	.	+	.	transcript_id "DNTX_00067024";transcript_type "noncoding";transcript_biotype "noncoding";exon_number "13";gene_id "XLOC_008124";gene_name "MCF2L";class_code "j";oId "Brain-CerebellarHemisphere_00111543";is.last "FALSE";is.first "FALSE";is.singleExon "FALSE"
chr13	StringTie	exon	113081213	113081279	.	+	.	transcript_id "DNTX_00067024";transcript_type "noncoding";transcript_biotype "noncoding";exon_number "14";gene_id "XLOC_008124";gene_name "MCF2L";class_code "j";oId "Brain-CerebellarHemisphere_00111543";is.last "FALSE";is.first "FALSE";is.singleExon "FALSE"
chr13	StringTie	exon	113082427	113082542	.	+	.	transcript_id "DNTX_00067024";transcript_type "noncoding";transcript_biotype "noncoding";exon_number "15";gene_id "XLOC_008124";gene_name "MCF2L";class_code "j";oId "Brain-CerebellarHemisphere_00111543";is.last "FALSE";is.first "FALSE";is.singleExon "FALSE"
chr13	StringTie	exon	113083998	113084067	.	+	.	transcript_id "DNTX_00067024";transcript_type "noncoding";transcript_biotype "noncoding";exon_number "16";gene_id "XLOC_008124";gene_name "MCF2L";class_code "j";oId "Brain-CerebellarHemisphere_00111543";is.last "FALSE";is.first "FALSE";is.singleExon "FALSE"
chr13	StringTie	exon	113084892	113084984	.	+	.	transcript_id "DNTX_00067024";transcript_type "noncoding";transcript_biotype "noncoding";exon_number "17";gene_id "XLOC_008124";gene_name "MCF2L";class_code "j";oId "Brain-CerebellarHemisphere_00111543";is.last "FALSE";is.first "FALSE";is.singleExon "FALSE"
chr13	StringTie	exon	113085086	113085178	.	+	.	transcript_id "DNTX_00067024";transcript_type "noncoding";transcript_biotype "noncoding";exon_number "18";gene_id "XLOC_008124";gene_name "MCF2L";class_code "j";oId "Brain-CerebellarHemisphere_00111543";is.last "FALSE";is.first "FALSE";is.singleExon "FALSE"
chr13	StringTie	exon	113086124	113086249	.	+	.	transcript_id "DNTX_00067024";transcript_type "noncoding";transcript_biotype "noncoding";exon_number "19";gene_id "XLOC_008124";gene_name "MCF2L";class_code "j";oId "Brain-CerebellarHemisphere_00111543";is.last "FALSE";is.first "FALSE";is.singleExon "FALSE"
chr13	StringTie	exon	113087235	113087456	.	+	.	transcript_id "DNTX_00067024";transcript_type "noncoding";transcript_biotype "noncoding";exon_number "20";gene_id "XLOC_008124";gene_name "MCF2L";class_code "j";oId "Brain-CerebellarHemisphere_00111543";is.last "FALSE";is.first "FALSE";is.singleExon "FALSE"
chr13	StringTie	exon	113087707	113087799	.	+	.	transcript_id "DNTX_00067024";transcript_type "noncoding";transcript_biotype "noncoding";exon_number "21";gene_id "XLOC_008124";gene_name "MCF2L";class_code "j";oId "Brain-CerebellarHemisphere_00111543";is.last "FALSE";is.first "FALSE";is.singleExon "FALSE"
chr13	StringTie	exon	113088327	113088405	.	+	.	transcript_id "DNTX_00067024";transcript_type "noncoding";transcript_biotype "noncoding";exon_number "22";gene_id "XLOC_008124";gene_name "MCF2L";class_code "j";oId "Brain-CerebellarHemisphere_00111543";is.last "FALSE";is.first "FALSE";is.singleExon "FALSE"
chr13	StringTie	exon	113088562	113088628	.	+	.	transcript_id "DNTX_00067024";transcript_type "noncoding";transcript_biotype "noncoding";exon_number "23";gene_id "XLOC_008124";gene_name "MCF2L";class_code "j";oId "Brain-CerebellarHemisphere_00111543";is.last "FALSE";is.first "FALSE";is.singleExon "FALSE"
chr13	StringTie	exon	113089610	113089728	.	+	.	transcript_id "DNTX_00067024";transcript_type "noncoding";transcript_biotype "noncoding";exon_number "24";gene_id "XLOC_008124";gene_name "MCF2L";class_code "j";oId "Brain-CerebellarHemisphere_00111543";is.last "FALSE";is.first "FALSE";is.singleExon "FALSE"
chr13	StringTie	exon	113091121	113096399	.	+	.	transcript_id "DNTX_00067024";transcript_type "noncoding";transcript_biotype "noncoding";exon_number "25";gene_id "XLOC_008124";gene_name "MCF2L";class_code "j";oId "Brain-CerebellarHemisphere_00111543";is.last "TRUE";novel_exon_id "nvl_exon56754";novel_exon_type "RI";is.first "FALSE";is.singleExon "FALSE"
chr13	transdecoder	transcript	113062625	113098546	.	+	.	transcript_id "DNTX_00067516";transcript_type "protein_coding";transcript_biotype "protein_coding";gene_id "XLOC_008124";gene_name "MCF2L";class_code "n";oId "Brain-Cerebellum_00116337";is.last "FALSE";is.first "FALSE";is.singleExon "FALSE"
chr13	transdecoder	exon	113062625	113064420	.	+	.	transcript_id "DNTX_00067516";transcript_type "protein_coding";transcript_biotype "protein_coding";exon_number "1";gene_id "XLOC_008124";gene_name "MCF2L";class_code "n";oId "Brain-Cerebellum_00116337";is.last "FALSE";novel_exon_id "nvl_exon56755";novel_exon_type "novel_TSS";is.first "TRUE";is.singleExon "FALSE"
chr13	transdecoder	exon	113064936	113065085	.	+	.	transcript_id "DNTX_00067516";transcript_type "protein_coding";transcript_biotype "protein_coding";exon_number "2";gene_id "XLOC_008124";gene_name "MCF2L";class_code "n";oId "Brain-Cerebellum_00116337";is.last "FALSE";is.first "FALSE";is.singleExon "FALSE"
chr13	transdecoder	exon	113066046	113066170	.	+	.	transcript_id "DNTX_00067516";transcript_type "protein_coding";transcript_biotype "protein_coding";exon_number "3";gene_id "XLOC_008124";gene_name "MCF2L";class_code "n";oId "Brain-Cerebellum_00116337";is.last "FALSE";is.first "FALSE";is.singleExon "FALSE"
chr13	transdecoder	exon	113070059	113070173	.	+	.	transcript_id "DNTX_00067516";transcript_type "protein_coding";transcript_biotype "protein_coding";exon_number "4";gene_id "XLOC_008124";gene_name "MCF2L";class_code "n";oId "Brain-Cerebellum_00116337";is.last "FALSE";is.first "FALSE";is.singleExon "FALSE"
chr13	transdecoder	exon	113074444	113074563	.	+	.	transcript_id "DNTX_00067516";transcript_type "protein_coding";transcript_biotype "protein_coding";exon_number "5";gene_id "XLOC_008124";gene_name "MCF2L";class_code "n";oId "Brain-Cerebellum_00116337";is.last "FALSE";is.first "FALSE";is.singleExon "FALSE"
chr13	transdecoder	exon	113074998	113075189	.	+	.	transcript_id "DNTX_00067516";transcript_type "protein_coding";transcript_biotype "protein_coding";exon_number "6";gene_id "XLOC_008124";gene_name "MCF2L";class_code "n";oId "Brain-Cerebellum_00116337";is.last "FALSE";is.first "FALSE";is.singleExon "FALSE"
chr13	transdecoder	exon	113075966	113076157	.	+	.	transcript_id "DNTX_00067516";transcript_type "protein_coding";transcript_biotype "protein_coding";exon_number "7";gene_id "XLOC_008124";gene_name "MCF2L";class_code "n";oId "Brain-Cerebellum_00116337";is.last "FALSE";is.first "FALSE";is.singleExon "FALSE"
chr13	transdecoder	exon	113077052	113077211	.	+	.	transcript_id "DNTX_00067516";transcript_type "protein_coding";transcript_biotype "protein_coding";exon_number "8";gene_id "XLOC_008124";gene_name "MCF2L";class_code "n";oId "Brain-Cerebellum_00116337";is.last "FALSE";is.first "FALSE";is.singleExon "FALSE"
chr13	transdecoder	exon	113078363	113078436	.	+	.	transcript_id "DNTX_00067516";transcript_type "protein_coding";transcript_biotype "protein_coding";exon_number "9";gene_id "XLOC_008124";gene_name "MCF2L";class_code "n";oId "Brain-Cerebellum_00116337";is.last "FALSE";is.first "FALSE";is.singleExon "FALSE"
chr13	transdecoder	exon	113078666	113078739	.	+	.	transcript_id "DNTX_00067516";transcript_type "protein_coding";transcript_biotype "protein_coding";exon_number "10";gene_id "XLOC_008124";gene_name "MCF2L";class_code "n";oId "Brain-Cerebellum_00116337";is.last "FALSE";is.first "FALSE";is.singleExon "FALSE"
chr13	transdecoder	exon	113081213	113081279	.	+	.	transcript_id "DNTX_00067516";transcript_type "protein_coding";transcript_biotype "protein_coding";exon_number "11";gene_id "XLOC_008124";gene_name "MCF2L";class_code "n";oId "Brain-Cerebellum_00116337";is.last "FALSE";is.first "FALSE";is.singleExon "FALSE"
chr13	transdecoder	exon	113082427	113082542	.	+	.	transcript_id "DNTX_00067516";transcript_type "protein_coding";transcript_biotype "protein_coding";exon_number "12";gene_id "XLOC_008124";gene_name "MCF2L";class_code "n";oId "Brain-Cerebellum_00116337";is.last "FALSE";is.first "FALSE";is.singleExon "FALSE"
chr13	transdecoder	exon	113083998	113084067	.	+	.	transcript_id "DNTX_00067516";transcript_type "protein_coding";transcript_biotype "protein_coding";exon_number "13";gene_id "XLOC_008124";gene_name "MCF2L";class_code "n";oId "Brain-Cerebellum_00116337";is.last "FALSE";is.first "FALSE";is.singleExon "FALSE"
chr13	transdecoder	exon	113084892	113084984	.	+	.	transcript_id "DNTX_00067516";transcript_type "protein_coding";transcript_biotype "protein_coding";exon_number "14";gene_id "XLOC_008124";gene_name "MCF2L";class_code "n";oId "Brain-Cerebellum_00116337";is.last "FALSE";is.first "FALSE";is.singleExon "FALSE"
chr13	transdecoder	exon	113085086	113085178	.	+	.	transcript_id "DNTX_00067516";transcript_type "protein_coding";transcript_biotype "protein_coding";exon_number "15";gene_id "XLOC_008124";gene_name "MCF2L";class_code "n";oId "Brain-Cerebellum_00116337";is.last "FALSE";is.first "FALSE";is.singleExon "FALSE"
chr13	transdecoder	exon	113086124	113086249	.	+	.	transcript_id "DNTX_00067516";transcript_type "protein_coding";transcript_biotype "protein_coding";exon_number "16";gene_id "XLOC_008124";gene_name "MCF2L";class_code "n";oId "Brain-Cerebellum_00116337";is.last "FALSE";is.first "FALSE";is.singleExon "FALSE"
chr13	transdecoder	exon	113087235	113087456	.	+	.	transcript_id "DNTX_00067516";transcript_type "protein_coding";transcript_biotype "protein_coding";exon_number "17";gene_id "XLOC_008124";gene_name "MCF2L";class_code "n";oId "Brain-Cerebellum_00116337";is.last "FALSE";is.first "FALSE";is.singleExon "FALSE"
chr13	transdecoder	exon	113087707	113087799	.	+	.	transcript_id "DNTX_00067516";transcript_type "protein_coding";transcript_biotype "protein_coding";exon_number "18";gene_id "XLOC_008124";gene_name "MCF2L";class_code "n";oId "Brain-Cerebellum_00116337";is.last "FALSE";is.first "FALSE";is.singleExon "FALSE"
chr13	transdecoder	exon	113088327	113088405	.	+	.	transcript_id "DNTX_00067516";transcript_type "protein_coding";transcript_biotype "protein_coding";exon_number "19";gene_id "XLOC_008124";gene_name "MCF2L";class_code "n";oId "Brain-Cerebellum_00116337";is.last "FALSE";is.first "FALSE";is.singleExon "FALSE"
chr13	transdecoder	exon	113088562	113088628	.	+	.	transcript_id "DNTX_00067516";transcript_type "protein_coding";transcript_biotype "protein_coding";exon_number "20";gene_id "XLOC_008124";gene_name "MCF2L";class_code "n";oId "Brain-Cerebellum_00116337";is.last "FALSE";is.first "FALSE";is.singleExon "FALSE"
chr13	transdecoder	exon	113089610	113094635	.	+	.	transcript_id "DNTX_00067516";transcript_type "protein_coding";transcript_biotype "protein_coding";exon_number "21";gene_id "XLOC_008124";gene_name "MCF2L";class_code "n";oId "Brain-Cerebellum_00116337";is.last "FALSE";novel_exon_id "nvl_exon56685";novel_exon_type "RI";is.first "FALSE";is.singleExon "FALSE"
chr13	transdecoder	exon	113096371	113096483	.	+	.	transcript_id "DNTX_00067516";transcript_type "protein_coding";transcript_biotype "protein_coding";exon_number "22";gene_id "XLOC_008124";gene_name "MCF2L";class_code "n";oId "Brain-Cerebellum_00116337";is.last "FALSE";is.first "FALSE";is.singleExon "FALSE"
chr13	transdecoder	exon	113096550	113098546	.	+	.	transcript_id "DNTX_00067516";transcript_type "protein_coding";transcript_biotype "protein_coding";exon_number "23";gene_id "XLOC_008124";gene_name "MCF2L";class_code "n";oId "Brain-Cerebellum_00116337";is.last "TRUE";novel_exon_id "nvl_exon56693";novel_exon_type "RI";is.first "FALSE";is.singleExon "FALSE"
chr13	transdecoder	five_prime_UTR	113062625	113064309	.	+	.	transcript_id "DNTX_00067516";transcript_type "protein_coding";transcript_biotype "protein_coding";gene_id "XLOC_008124";gene_name "MCF2L";class_code "n";oId "Brain-Cerebellum_00116337";is.last "FALSE";is.first "FALSE";is.singleExon "FALSE"
chr13	transdecoder	start_codon	113064310	113064312	.	+	0	transcript_id "DNTX_00067516";transcript_type "protein_coding";transcript_biotype "protein_coding";gene_id "XLOC_008124";gene_name "MCF2L";class_code "n";oId "Brain-Cerebellum_00116337";is.last "FALSE";is.first "FALSE";is.singleExon "FALSE"
chr13	transdecoder	CDS	113064310	113064420	.	+	0	transcript_id "DNTX_00067516";transcript_type "protein_coding";transcript_biotype "protein_coding";gene_id "XLOC_008124";gene_name "MCF2L";class_code "n";oId "Brain-Cerebellum_00116337";is.last "FALSE";is.first "FALSE";is.singleExon "FALSE"
chr13	transdecoder	CDS	113064936	113065085	.	+	0	transcript_id "DNTX_00067516";transcript_type "protein_coding";transcript_biotype "protein_coding";gene_id "XLOC_008124";gene_name "MCF2L";class_code "n";oId "Brain-Cerebellum_00116337";is.last "FALSE";is.first "FALSE";is.singleExon "FALSE"
chr13	transdecoder	CDS	113066046	113066170	.	+	0	transcript_id "DNTX_00067516";transcript_type "protein_coding";transcript_biotype "protein_coding";gene_id "XLOC_008124";gene_name "MCF2L";class_code "n";oId "Brain-Cerebellum_00116337";is.last "FALSE";is.first "FALSE";is.singleExon "FALSE"
chr13	transdecoder	CDS	113070059	113070173	.	+	1	transcript_id "DNTX_00067516";transcript_type "protein_coding";transcript_biotype "protein_coding";gene_id "XLOC_008124";gene_name "MCF2L";class_code "n";oId "Brain-Cerebellum_00116337";is.last "FALSE";is.first "FALSE";is.singleExon "FALSE"
chr13	transdecoder	CDS	113074444	113074563	.	+	0	transcript_id "DNTX_00067516";transcript_type "protein_coding";transcript_biotype "protein_coding";gene_id "XLOC_008124";gene_name "MCF2L";class_code "n";oId "Brain-Cerebellum_00116337";is.last "FALSE";is.first "FALSE";is.singleExon "FALSE"
chr13	transdecoder	CDS	113074998	113075189	.	+	0	transcript_id "DNTX_00067516";transcript_type "protein_coding";transcript_biotype "protein_coding";gene_id "XLOC_008124";gene_name "MCF2L";class_code "n";oId "Brain-Cerebellum_00116337";is.last "FALSE";is.first "FALSE";is.singleExon "FALSE"
chr13	transdecoder	CDS	113075966	113076157	.	+	0	transcript_id "DNTX_00067516";transcript_type "protein_coding";transcript_biotype "protein_coding";gene_id "XLOC_008124";gene_name "MCF2L";class_code "n";oId "Brain-Cerebellum_00116337";is.last "FALSE";is.first "FALSE";is.singleExon "FALSE"
chr13	transdecoder	CDS	113077052	113077211	.	+	0	transcript_id "DNTX_00067516";transcript_type "protein_coding";transcript_biotype "protein_coding";gene_id "XLOC_008124";gene_name "MCF2L";class_code "n";oId "Brain-Cerebellum_00116337";is.last "FALSE";is.first "FALSE";is.singleExon "FALSE"
chr13	transdecoder	CDS	113078363	113078436	.	+	2	transcript_id "DNTX_00067516";transcript_type "protein_coding";transcript_biotype "protein_coding";gene_id "XLOC_008124";gene_name "MCF2L";class_code "n";oId "Brain-Cerebellum_00116337";is.last "FALSE";is.first "FALSE";is.singleExon "FALSE"
chr13	transdecoder	CDS	113078666	113078739	.	+	0	transcript_id "DNTX_00067516";transcript_type "protein_coding";transcript_biotype "protein_coding";gene_id "XLOC_008124";gene_name "MCF2L";class_code "n";oId "Brain-Cerebellum_00116337";is.last "FALSE";is.first "FALSE";is.singleExon "FALSE"
chr13	transdecoder	CDS	113081213	113081279	.	+	1	transcript_id "DNTX_00067516";transcript_type "protein_coding";transcript_biotype "protein_coding";gene_id "XLOC_008124";gene_name "MCF2L";class_code "n";oId "Brain-Cerebellum_00116337";is.last "FALSE";is.first "FALSE";is.singleExon "FALSE"
chr13	transdecoder	CDS	113082427	113082542	.	+	0	transcript_id "DNTX_00067516";transcript_type "protein_coding";transcript_biotype "protein_coding";gene_id "XLOC_008124";gene_name "MCF2L";class_code "n";oId "Brain-Cerebellum_00116337";is.last "FALSE";is.first "FALSE";is.singleExon "FALSE"
chr13	transdecoder	CDS	113083998	113084067	.	+	1	transcript_id "DNTX_00067516";transcript_type "protein_coding";transcript_biotype "protein_coding";gene_id "XLOC_008124";gene_name "MCF2L";class_code "n";oId "Brain-Cerebellum_00116337";is.last "FALSE";is.first "FALSE";is.singleExon "FALSE"
chr13	transdecoder	CDS	113084892	113084984	.	+	0	transcript_id "DNTX_00067516";transcript_type "protein_coding";transcript_biotype "protein_coding";gene_id "XLOC_008124";gene_name "MCF2L";class_code "n";oId "Brain-Cerebellum_00116337";is.last "FALSE";is.first "FALSE";is.singleExon "FALSE"
chr13	transdecoder	CDS	113085086	113085178	.	+	0	transcript_id "DNTX_00067516";transcript_type "protein_coding";transcript_biotype "protein_coding";gene_id "XLOC_008124";gene_name "MCF2L";class_code "n";oId "Brain-Cerebellum_00116337";is.last "FALSE";is.first "FALSE";is.singleExon "FALSE"
chr13	transdecoder	CDS	113086124	113086249	.	+	0	transcript_id "DNTX_00067516";transcript_type "protein_coding";transcript_biotype "protein_coding";gene_id "XLOC_008124";gene_name "MCF2L";class_code "n";oId "Brain-Cerebellum_00116337";is.last "FALSE";is.first "FALSE";is.singleExon "FALSE"
chr13	transdecoder	CDS	113087235	113087456	.	+	0	transcript_id "DNTX_00067516";transcript_type "protein_coding";transcript_biotype "protein_coding";gene_id "XLOC_008124";gene_name "MCF2L";class_code "n";oId "Brain-Cerebellum_00116337";is.last "FALSE";is.first "FALSE";is.singleExon "FALSE"
chr13	transdecoder	CDS	113087707	113087799	.	+	0	transcript_id "DNTX_00067516";transcript_type "protein_coding";transcript_biotype "protein_coding";gene_id "XLOC_008124";gene_name "MCF2L";class_code "n";oId "Brain-Cerebellum_00116337";is.last "FALSE";is.first "FALSE";is.singleExon "FALSE"
chr13	transdecoder	CDS	113088327	113088405	.	+	0	transcript_id "DNTX_00067516";transcript_type "protein_coding";transcript_biotype "protein_coding";gene_id "XLOC_008124";gene_name "MCF2L";class_code "n";oId "Brain-Cerebellum_00116337";is.last "FALSE";is.first "FALSE";is.singleExon "FALSE"
chr13	transdecoder	CDS	113088562	113088628	.	+	2	transcript_id "DNTX_00067516";transcript_type "protein_coding";transcript_biotype "protein_coding";gene_id "XLOC_008124";gene_name "MCF2L";class_code "n";oId "Brain-Cerebellum_00116337";is.last "FALSE";is.first "FALSE";is.singleExon "FALSE"
chr13	transdecoder	CDS	113089610	113089868	.	+	1	transcript_id "DNTX_00067516";transcript_type "protein_coding";transcript_biotype "protein_coding";gene_id "XLOC_008124";gene_name "MCF2L";class_code "n";oId "Brain-Cerebellum_00116337";is.last "FALSE";is.first "FALSE";is.singleExon "FALSE"
chr13	transdecoder	stop_codon	113089869	113089871	.	+	0	transcript_id "DNTX_00067516";transcript_type "protein_coding";transcript_biotype "protein_coding";gene_id "XLOC_008124";gene_name "MCF2L";class_code "n";oId "Brain-Cerebellum_00116337";is.last "FALSE";is.first "FALSE";is.singleExon "FALSE"
chr13	transdecoder	three_prime_UTR	113089872	113094635	.	+	.	transcript_id "DNTX_00067516";transcript_type "protein_coding";transcript_biotype "protein_coding";gene_id "XLOC_008124";gene_name "MCF2L";class_code "n";oId "Brain-Cerebellum_00116337";is.last "FALSE";is.first "FALSE";is.singleExon "FALSE"
chr13	transdecoder	three_prime_UTR	113096371	113096483	.	+	.	transcript_id "DNTX_00067516";transcript_type "protein_coding";transcript_biotype "protein_coding";gene_id "XLOC_008124";gene_name "MCF2L";class_code "n";oId "Brain-Cerebellum_00116337";is.last "FALSE";is.first "FALSE";is.singleExon "FALSE"
chr13	transdecoder	three_prime_UTR	113096550	113098546	.	+	.	transcript_id "DNTX_00067516";transcript_type "protein_coding";transcript_biotype "protein_coding";gene_id "XLOC_008124";gene_name "MCF2L";class_code "n";oId "Brain-Cerebellum_00116337";is.last "TRUE";novel_exon_id "nvl_exon56693";novel_exon_type "RI";is.first "FALSE";is.singleExon "FALSE"
chr13	transdecoder	transcript	113064083	113098546	.	+	.	transcript_id "DNTX_00066643";transcript_type "protein_coding";transcript_biotype "protein_coding";gene_id "XLOC_008124";gene_name "MCF2L";class_code "j";oId "Adipose-Subcutaneous_00098502";is.last "FALSE";is.first "FALSE";is.singleExon "FALSE"
chr13	transdecoder	exon	113064083	113064420	.	+	.	transcript_id "DNTX_00066643";transcript_type "protein_coding";transcript_biotype "protein_coding";exon_number "1";gene_id "XLOC_008124";gene_name "MCF2L";class_code "j";oId "Adipose-Subcutaneous_00098502";is.last "FALSE";novel_exon_id "nvl_exon56756";novel_exon_type "novel_TSS";is.first "TRUE";is.singleExon "FALSE"
chr13	transdecoder	exon	113064936	113065085	.	+	.	transcript_id "DNTX_00066643";transcript_type "protein_coding";transcript_biotype "protein_coding";exon_number "2";gene_id "XLOC_008124";gene_name "MCF2L";class_code "j";oId "Adipose-Subcutaneous_00098502";is.last "FALSE";is.first "FALSE";is.singleExon "FALSE"
chr13	transdecoder	exon	113066046	113066170	.	+	.	transcript_id "DNTX_00066643";transcript_type "protein_coding";transcript_biotype "protein_coding";exon_number "3";gene_id "XLOC_008124";gene_name "MCF2L";class_code "j";oId "Adipose-Subcutaneous_00098502";is.last "FALSE";is.first "FALSE";is.singleExon "FALSE"
chr13	transdecoder	exon	113070059	113070173	.	+	.	transcript_id "DNTX_00066643";transcript_type "protein_coding";transcript_biotype "protein_coding";exon_number "4";gene_id "XLOC_008124";gene_name "MCF2L";class_code "j";oId "Adipose-Subcutaneous_00098502";is.last "FALSE";is.first "FALSE";is.singleExon "FALSE"
chr13	transdecoder	exon	113074444	113074563	.	+	.	transcript_id "DNTX_00066643";transcript_type "protein_coding";transcript_biotype "protein_coding";exon_number "5";gene_id "XLOC_008124";gene_name "MCF2L";class_code "j";oId "Adipose-Subcutaneous_00098502";is.last "FALSE";is.first "FALSE";is.singleExon "FALSE"
chr13	transdecoder	exon	113074998	113075189	.	+	.	transcript_id "DNTX_00066643";transcript_type "protein_coding";transcript_biotype "protein_coding";exon_number "6";gene_id "XLOC_008124";gene_name "MCF2L";class_code "j";oId "Adipose-Subcutaneous_00098502";is.last "FALSE";is.first "FALSE";is.singleExon "FALSE"
chr13	transdecoder	exon	113075966	113076157	.	+	.	transcript_id "DNTX_00066643";transcript_type "protein_coding";transcript_biotype "protein_coding";exon_number "7";gene_id "XLOC_008124";gene_name "MCF2L";class_code "j";oId "Adipose-Subcutaneous_00098502";is.last "FALSE";is.first "FALSE";is.singleExon "FALSE"
chr13	transdecoder	exon	113077052	113077211	.	+	.	transcript_id "DNTX_00066643";transcript_type "protein_coding";transcript_biotype "protein_coding";exon_number "8";gene_id "XLOC_008124";gene_name "MCF2L";class_code "j";oId "Adipose-Subcutaneous_00098502";is.last "FALSE";is.first "FALSE";is.singleExon "FALSE"
chr13	transdecoder	exon	113078363	113078436	.	+	.	transcript_id "DNTX_00066643";transcript_type "protein_coding";transcript_biotype "protein_coding";exon_number "9";gene_id "XLOC_008124";gene_name "MCF2L";class_code "j";oId "Adipose-Subcutaneous_00098502";is.last "FALSE";is.first "FALSE";is.singleExon "FALSE"
chr13	transdecoder	exon	113078666	113078739	.	+	.	transcript_id "DNTX_00066643";transcript_type "protein_coding";transcript_biotype "protein_coding";exon_number "10";gene_id "XLOC_008124";gene_name "MCF2L";class_code "j";oId "Adipose-Subcutaneous_00098502";is.last "FALSE";is.first "FALSE";is.singleExon "FALSE"
chr13	transdecoder	exon	113081213	113081279	.	+	.	transcript_id "DNTX_00066643";transcript_type "protein_coding";transcript_biotype "protein_coding";exon_number "11";gene_id "XLOC_008124";gene_name "MCF2L";class_code "j";oId "Adipose-Subcutaneous_00098502";is.last "FALSE";is.first "FALSE";is.singleExon "FALSE"
chr13	transdecoder	exon	113082427	113082542	.	+	.	transcript_id "DNTX_00066643";transcript_type "protein_coding";transcript_biotype "protein_coding";exon_number "12";gene_id "XLOC_008124";gene_name "MCF2L";class_code "j";oId "Adipose-Subcutaneous_00098502";is.last "FALSE";is.first "FALSE";is.singleExon "FALSE"
chr13	transdecoder	exon	113083998	113084067	.	+	.	transcript_id "DNTX_00066643";transcript_type "protein_coding";transcript_biotype "protein_coding";exon_number "13";gene_id "XLOC_008124";gene_name "MCF2L";class_code "j";oId "Adipose-Subcutaneous_00098502";is.last "FALSE";is.first "FALSE";is.singleExon "FALSE"
chr13	transdecoder	exon	113084892	113084984	.	+	.	transcript_id "DNTX_00066643";transcript_type "protein_coding";transcript_biotype "protein_coding";exon_number "14";gene_id "XLOC_008124";gene_name "MCF2L";class_code "j";oId "Adipose-Subcutaneous_00098502";is.last "FALSE";is.first "FALSE";is.singleExon "FALSE"
chr13	transdecoder	exon	113085086	113085178	.	+	.	transcript_id "DNTX_00066643";transcript_type "protein_coding";transcript_biotype "protein_coding";exon_number "15";gene_id "XLOC_008124";gene_name "MCF2L";class_code "j";oId "Adipose-Subcutaneous_00098502";is.last "FALSE";is.first "FALSE";is.singleExon "FALSE"
chr13	transdecoder	exon	113086124	113086249	.	+	.	transcript_id "DNTX_00066643";transcript_type "protein_coding";transcript_biotype "protein_coding";exon_number "16";gene_id "XLOC_008124";gene_name "MCF2L";class_code "j";oId "Adipose-Subcutaneous_00098502";is.last "FALSE";is.first "FALSE";is.singleExon "FALSE"
chr13	transdecoder	exon	113087235	113087456	.	+	.	transcript_id "DNTX_00066643";transcript_type "protein_coding";transcript_biotype "protein_coding";exon_number "17";gene_id "XLOC_008124";gene_name "MCF2L";class_code "j";oId "Adipose-Subcutaneous_00098502";is.last "FALSE";is.first "FALSE";is.singleExon "FALSE"
chr13	transdecoder	exon	113087707	113087799	.	+	.	transcript_id "DNTX_00066643";transcript_type "protein_coding";transcript_biotype "protein_coding";exon_number "18";gene_id "XLOC_008124";gene_name "MCF2L";class_code "j";oId "Adipose-Subcutaneous_00098502";is.last "FALSE";is.first "FALSE";is.singleExon "FALSE"
chr13	transdecoder	exon	113088327	113088405	.	+	.	transcript_id "DNTX_00066643";transcript_type "protein_coding";transcript_biotype "protein_coding";exon_number "19";gene_id "XLOC_008124";gene_name "MCF2L";class_code "j";oId "Adipose-Subcutaneous_00098502";is.last "FALSE";is.first "FALSE";is.singleExon "FALSE"
chr13	transdecoder	exon	113088562	113088628	.	+	.	transcript_id "DNTX_00066643";transcript_type "protein_coding";transcript_biotype "protein_coding";exon_number "20";gene_id "XLOC_008124";gene_name "MCF2L";class_code "j";oId "Adipose-Subcutaneous_00098502";is.last "FALSE";is.first "FALSE";is.singleExon "FALSE"
chr13	transdecoder	exon	113089610	113089728	.	+	.	transcript_id "DNTX_00066643";transcript_type "protein_coding";transcript_biotype "protein_coding";exon_number "21";gene_id "XLOC_008124";gene_name "MCF2L";class_code "j";oId "Adipose-Subcutaneous_00098502";is.last "FALSE";is.first "FALSE";is.singleExon "FALSE"
chr13	transdecoder	exon	113094514	113094635	.	+	.	transcript_id "DNTX_00066643";transcript_type "protein_coding";transcript_biotype "protein_coding";exon_number "22";gene_id "XLOC_008124";gene_name "MCF2L";class_code "j";oId "Adipose-Subcutaneous_00098502";is.last "FALSE";is.first "FALSE";is.singleExon "FALSE"
chr13	transdecoder	exon	113096371	113096483	.	+	.	transcript_id "DNTX_00066643";transcript_type "protein_coding";transcript_biotype "protein_coding";exon_number "23";gene_id "XLOC_008124";gene_name "MCF2L";class_code "j";oId "Adipose-Subcutaneous_00098502";is.last "FALSE";is.first "FALSE";is.singleExon "FALSE"
chr13	transdecoder	exon	113096550	113096653	.	+	.	transcript_id "DNTX_00066643";transcript_type "protein_coding";transcript_biotype "protein_coding";exon_number "24";gene_id "XLOC_008124";gene_name "MCF2L";class_code "j";oId "Adipose-Subcutaneous_00098502";is.last "FALSE";is.first "FALSE";is.singleExon "FALSE"
chr13	transdecoder	exon	113096774	113098546	.	+	.	transcript_id "DNTX_00066643";transcript_type "protein_coding";transcript_biotype "protein_coding";exon_number "25";gene_id "XLOC_008124";gene_name "MCF2L";class_code "j";oId "Adipose-Subcutaneous_00098502";is.last "TRUE";is.first "FALSE";is.singleExon "FALSE"
chr13	transdecoder	five_prime_UTR	113064083	113064309	.	+	.	transcript_id "DNTX_00066643";transcript_type "protein_coding";transcript_biotype "protein_coding";gene_id "XLOC_008124";gene_name "MCF2L";class_code "j";oId "Adipose-Subcutaneous_00098502";is.last "FALSE";is.first "FALSE";is.singleExon "FALSE"
chr13	transdecoder	start_codon	113064310	113064312	.	+	0	transcript_id "DNTX_00066643";transcript_type "protein_coding";transcript_biotype "protein_coding";gene_id "XLOC_008124";gene_name "MCF2L";class_code "j";oId "Adipose-Subcutaneous_00098502";is.last "FALSE";is.first "FALSE";is.singleExon "FALSE"
chr13	transdecoder	CDS	113064310	113064420	.	+	0	transcript_id "DNTX_00066643";transcript_type "protein_coding";transcript_biotype "protein_coding";gene_id "XLOC_008124";gene_name "MCF2L";class_code "j";oId "Adipose-Subcutaneous_00098502";is.last "FALSE";is.first "FALSE";is.singleExon "FALSE"
chr13	transdecoder	CDS	113064936	113065085	.	+	0	transcript_id "DNTX_00066643";transcript_type "protein_coding";transcript_biotype "protein_coding";gene_id "XLOC_008124";gene_name "MCF2L";class_code "j";oId "Adipose-Subcutaneous_00098502";is.last "FALSE";is.first "FALSE";is.singleExon "FALSE"
chr13	transdecoder	CDS	113066046	113066170	.	+	0	transcript_id "DNTX_00066643";transcript_type "protein_coding";transcript_biotype "protein_coding";gene_id "XLOC_008124";gene_name "MCF2L";class_code "j";oId "Adipose-Subcutaneous_00098502";is.last "FALSE";is.first "FALSE";is.singleExon "FALSE"
chr13	transdecoder	CDS	113070059	113070173	.	+	1	transcript_id "DNTX_00066643";transcript_type "protein_coding";transcript_biotype "protein_coding";gene_id "XLOC_008124";gene_name "MCF2L";class_code "j";oId "Adipose-Subcutaneous_00098502";is.last "FALSE";is.first "FALSE";is.singleExon "FALSE"
chr13	transdecoder	CDS	113074444	113074563	.	+	0	transcript_id "DNTX_00066643";transcript_type "protein_coding";transcript_biotype "protein_coding";gene_id "XLOC_008124";gene_name "MCF2L";class_code "j";oId "Adipose-Subcutaneous_00098502";is.last "FALSE";is.first "FALSE";is.singleExon "FALSE"
chr13	transdecoder	CDS	113074998	113075189	.	+	0	transcript_id "DNTX_00066643";transcript_type "protein_coding";transcript_biotype "protein_coding";gene_id "XLOC_008124";gene_name "MCF2L";class_code "j";oId "Adipose-Subcutaneous_00098502";is.last "FALSE";is.first "FALSE";is.singleExon "FALSE"
chr13	transdecoder	CDS	113075966	113076157	.	+	0	transcript_id "DNTX_00066643";transcript_type "protein_coding";transcript_biotype "protein_coding";gene_id "XLOC_008124";gene_name "MCF2L";class_code "j";oId "Adipose-Subcutaneous_00098502";is.last "FALSE";is.first "FALSE";is.singleExon "FALSE"
chr13	transdecoder	CDS	113077052	113077211	.	+	0	transcript_id "DNTX_00066643";transcript_type "protein_coding";transcript_biotype "protein_coding";gene_id "XLOC_008124";gene_name "MCF2L";class_code "j";oId "Adipose-Subcutaneous_00098502";is.last "FALSE";is.first "FALSE";is.singleExon "FALSE"
chr13	transdecoder	CDS	113078363	113078436	.	+	2	transcript_id "DNTX_00066643";transcript_type "protein_coding";transcript_biotype "protein_coding";gene_id "XLOC_008124";gene_name "MCF2L";class_code "j";oId "Adipose-Subcutaneous_00098502";is.last "FALSE";is.first "FALSE";is.singleExon "FALSE"
chr13	transdecoder	CDS	113078666	113078739	.	+	0	transcript_id "DNTX_00066643";transcript_type "protein_coding";transcript_biotype "protein_coding";gene_id "XLOC_008124";gene_name "MCF2L";class_code "j";oId "Adipose-Subcutaneous_00098502";is.last "FALSE";is.first "FALSE";is.singleExon "FALSE"
chr13	transdecoder	CDS	113081213	113081279	.	+	1	transcript_id "DNTX_00066643";transcript_type "protein_coding";transcript_biotype "protein_coding";gene_id "XLOC_008124";gene_name "MCF2L";class_code "j";oId "Adipose-Subcutaneous_00098502";is.last "FALSE";is.first "FALSE";is.singleExon "FALSE"
chr13	transdecoder	CDS	113082427	113082542	.	+	0	transcript_id "DNTX_00066643";transcript_type "protein_coding";transcript_biotype "protein_coding";gene_id "XLOC_008124";gene_name "MCF2L";class_code "j";oId "Adipose-Subcutaneous_00098502";is.last "FALSE";is.first "FALSE";is.singleExon "FALSE"
chr13	transdecoder	CDS	113083998	113084067	.	+	1	transcript_id "DNTX_00066643";transcript_type "protein_coding";transcript_biotype "protein_coding";gene_id "XLOC_008124";gene_name "MCF2L";class_code "j";oId "Adipose-Subcutaneous_00098502";is.last "FALSE";is.first "FALSE";is.singleExon "FALSE"
chr13	transdecoder	CDS	113084892	113084984	.	+	0	transcript_id "DNTX_00066643";transcript_type "protein_coding";transcript_biotype "protein_coding";gene_id "XLOC_008124";gene_name "MCF2L";class_code "j";oId "Adipose-Subcutaneous_00098502";is.last "FALSE";is.first "FALSE";is.singleExon "FALSE"
chr13	transdecoder	CDS	113085086	113085178	.	+	0	transcript_id "DNTX_00066643";transcript_type "protein_coding";transcript_biotype "protein_coding";gene_id "XLOC_008124";gene_name "MCF2L";class_code "j";oId "Adipose-Subcutaneous_00098502";is.last "FALSE";is.first "FALSE";is.singleExon "FALSE"
chr13	transdecoder	CDS	113086124	113086249	.	+	0	transcript_id "DNTX_00066643";transcript_type "protein_coding";transcript_biotype "protein_coding";gene_id "XLOC_008124";gene_name "MCF2L";class_code "j";oId "Adipose-Subcutaneous_00098502";is.last "FALSE";is.first "FALSE";is.singleExon "FALSE"
chr13	transdecoder	CDS	113087235	113087456	.	+	0	transcript_id "DNTX_00066643";transcript_type "protein_coding";transcript_biotype "protein_coding";gene_id "XLOC_008124";gene_name "MCF2L";class_code "j";oId "Adipose-Subcutaneous_00098502";is.last "FALSE";is.first "FALSE";is.singleExon "FALSE"
chr13	transdecoder	CDS	113087707	113087799	.	+	0	transcript_id "DNTX_00066643";transcript_type "protein_coding";transcript_biotype "protein_coding";gene_id "XLOC_008124";gene_name "MCF2L";class_code "j";oId "Adipose-Subcutaneous_00098502";is.last "FALSE";is.first "FALSE";is.singleExon "FALSE"
chr13	transdecoder	CDS	113088327	113088405	.	+	0	transcript_id "DNTX_00066643";transcript_type "protein_coding";transcript_biotype "protein_coding";gene_id "XLOC_008124";gene_name "MCF2L";class_code "j";oId "Adipose-Subcutaneous_00098502";is.last "FALSE";is.first "FALSE";is.singleExon "FALSE"
chr13	transdecoder	CDS	113088562	113088628	.	+	2	transcript_id "DNTX_00066643";transcript_type "protein_coding";transcript_biotype "protein_coding";gene_id "XLOC_008124";gene_name "MCF2L";class_code "j";oId "Adipose-Subcutaneous_00098502";is.last "FALSE";is.first "FALSE";is.singleExon "FALSE"
chr13	transdecoder	CDS	113089610	113089728	.	+	1	transcript_id "DNTX_00066643";transcript_type "protein_coding";transcript_biotype "protein_coding";gene_id "XLOC_008124";gene_name "MCF2L";class_code "j";oId "Adipose-Subcutaneous_00098502";is.last "FALSE";is.first "FALSE";is.singleExon "FALSE"
chr13	transdecoder	CDS	113094514	113094635	.	+	2	transcript_id "DNTX_00066643";transcript_type "protein_coding";transcript_biotype "protein_coding";gene_id "XLOC_008124";gene_name "MCF2L";class_code "j";oId "Adipose-Subcutaneous_00098502";is.last "FALSE";is.first "FALSE";is.singleExon "FALSE"
chr13	transdecoder	CDS	113096371	113096483	.	+	0	transcript_id "DNTX_00066643";transcript_type "protein_coding";transcript_biotype "protein_coding";gene_id "XLOC_008124";gene_name "MCF2L";class_code "j";oId "Adipose-Subcutaneous_00098502";is.last "FALSE";is.first "FALSE";is.singleExon "FALSE"
chr13	transdecoder	CDS	113096550	113096653	.	+	1	transcript_id "DNTX_00066643";transcript_type "protein_coding";transcript_biotype "protein_coding";gene_id "XLOC_008124";gene_name "MCF2L";class_code "j";oId "Adipose-Subcutaneous_00098502";is.last "FALSE";is.first "FALSE";is.singleExon "FALSE"
chr13	transdecoder	CDS	113096774	113096856	.	+	2	transcript_id "DNTX_00066643";transcript_type "protein_coding";transcript_biotype "protein_coding";gene_id "XLOC_008124";gene_name "MCF2L";class_code "j";oId "Adipose-Subcutaneous_00098502";is.last "FALSE";is.first "FALSE";is.singleExon "FALSE"
chr13	transdecoder	stop_codon	113096857	113096859	.	+	0	transcript_id "DNTX_00066643";transcript_type "protein_coding";transcript_biotype "protein_coding";gene_id "XLOC_008124";gene_name "MCF2L";class_code "j";oId "Adipose-Subcutaneous_00098502";is.last "FALSE";is.first "FALSE";is.singleExon "FALSE"
chr13	transdecoder	three_prime_UTR	113096860	113098546	.	+	.	transcript_id "DNTX_00066643";transcript_type "protein_coding";transcript_biotype "protein_coding";gene_id "XLOC_008124";gene_name "MCF2L";class_code "j";oId "Adipose-Subcutaneous_00098502";is.last "FALSE";is.first "FALSE";is.singleExon "FALSE"
chr13	transdecoder	transcript	113064312	113098546	.	+	.	transcript_id "DNTX_00066769";transcript_type "protein_coding";transcript_biotype "protein_coding";gene_id "XLOC_008124";gene_name "MCF2L";class_code "c";oId "Adipose-Subcutaneous_00100810";is.last "FALSE";is.first "FALSE";is.singleExon "FALSE"
chr13	transdecoder	exon	113064312	113064420	.	+	.	transcript_id "DNTX_00066769";transcript_type "protein_coding";transcript_biotype "protein_coding";exon_number "1";gene_id "XLOC_008124";gene_name "MCF2L";class_code "c";oId "Adipose-Subcutaneous_00100810";is.last "FALSE";is.first "TRUE";is.singleExon "FALSE"
chr13	transdecoder	exon	113064936	113065085	.	+	.	transcript_id "DNTX_00066769";transcript_type "protein_coding";transcript_biotype "protein_coding";exon_number "2";gene_id "XLOC_008124";gene_name "MCF2L";class_code "c";oId "Adipose-Subcutaneous_00100810";is.last "FALSE";is.first "FALSE";is.singleExon "FALSE"
chr13	transdecoder	exon	113066046	113066170	.	+	.	transcript_id "DNTX_00066769";transcript_type "protein_coding";transcript_biotype "protein_coding";exon_number "3";gene_id "XLOC_008124";gene_name "MCF2L";class_code "c";oId "Adipose-Subcutaneous_00100810";is.last "FALSE";is.first "FALSE";is.singleExon "FALSE"
chr13	transdecoder	exon	113070059	113070173	.	+	.	transcript_id "DNTX_00066769";transcript_type "protein_coding";transcript_biotype "protein_coding";exon_number "4";gene_id "XLOC_008124";gene_name "MCF2L";class_code "c";oId "Adipose-Subcutaneous_00100810";is.last "FALSE";is.first "FALSE";is.singleExon "FALSE"
chr13	transdecoder	exon	113074444	113074563	.	+	.	transcript_id "DNTX_00066769";transcript_type "protein_coding";transcript_biotype "protein_coding";exon_number "5";gene_id "XLOC_008124";gene_name "MCF2L";class_code "c";oId "Adipose-Subcutaneous_00100810";is.last "FALSE";is.first "FALSE";is.singleExon "FALSE"
chr13	transdecoder	exon	113074998	113075189	.	+	.	transcript_id "DNTX_00066769";transcript_type "protein_coding";transcript_biotype "protein_coding";exon_number "6";gene_id "XLOC_008124";gene_name "MCF2L";class_code "c";oId "Adipose-Subcutaneous_00100810";is.last "FALSE";is.first "FALSE";is.singleExon "FALSE"
chr13	transdecoder	exon	113075966	113076157	.	+	.	transcript_id "DNTX_00066769";transcript_type "protein_coding";transcript_biotype "protein_coding";exon_number "7";gene_id "XLOC_008124";gene_name "MCF2L";class_code "c";oId "Adipose-Subcutaneous_00100810";is.last "FALSE";is.first "FALSE";is.singleExon "FALSE"
chr13	transdecoder	exon	113077052	113077211	.	+	.	transcript_id "DNTX_00066769";transcript_type "protein_coding";transcript_biotype "protein_coding";exon_number "8";gene_id "XLOC_008124";gene_name "MCF2L";class_code "c";oId "Adipose-Subcutaneous_00100810";is.last "FALSE";is.first "FALSE";is.singleExon "FALSE"
chr13	transdecoder	exon	113078363	113078436	.	+	.	transcript_id "DNTX_00066769";transcript_type "protein_coding";transcript_biotype "protein_coding";exon_number "9";gene_id "XLOC_008124";gene_name "MCF2L";class_code "c";oId "Adipose-Subcutaneous_00100810";is.last "FALSE";is.first "FALSE";is.singleExon "FALSE"
chr13	transdecoder	exon	113078666	113078739	.	+	.	transcript_id "DNTX_00066769";transcript_type "protein_coding";transcript_biotype "protein_coding";exon_number "10";gene_id "XLOC_008124";gene_name "MCF2L";class_code "c";oId "Adipose-Subcutaneous_00100810";is.last "FALSE";is.first "FALSE";is.singleExon "FALSE"
chr13	transdecoder	exon	113081213	113081279	.	+	.	transcript_id "DNTX_00066769";transcript_type "protein_coding";transcript_biotype "protein_coding";exon_number "11";gene_id "XLOC_008124";gene_name "MCF2L";class_code "c";oId "Adipose-Subcutaneous_00100810";is.last "FALSE";is.first "FALSE";is.singleExon "FALSE"
chr13	transdecoder	exon	113082427	113082542	.	+	.	transcript_id "DNTX_00066769";transcript_type "protein_coding";transcript_biotype "protein_coding";exon_number "12";gene_id "XLOC_008124";gene_name "MCF2L";class_code "c";oId "Adipose-Subcutaneous_00100810";is.last "FALSE";is.first "FALSE";is.singleExon "FALSE"
chr13	transdecoder	exon	113083998	113084067	.	+	.	transcript_id "DNTX_00066769";transcript_type "protein_coding";transcript_biotype "protein_coding";exon_number "13";gene_id "XLOC_008124";gene_name "MCF2L";class_code "c";oId "Adipose-Subcutaneous_00100810";is.last "FALSE";is.first "FALSE";is.singleExon "FALSE"
chr13	transdecoder	exon	113084892	113084984	.	+	.	transcript_id "DNTX_00066769";transcript_type "protein_coding";transcript_biotype "protein_coding";exon_number "14";gene_id "XLOC_008124";gene_name "MCF2L";class_code "c";oId "Adipose-Subcutaneous_00100810";is.last "FALSE";is.first "FALSE";is.singleExon "FALSE"
chr13	transdecoder	exon	113085086	113085178	.	+	.	transcript_id "DNTX_00066769";transcript_type "protein_coding";transcript_biotype "protein_coding";exon_number "15";gene_id "XLOC_008124";gene_name "MCF2L";class_code "c";oId "Adipose-Subcutaneous_00100810";is.last "FALSE";is.first "FALSE";is.singleExon "FALSE"
chr13	transdecoder	exon	113086124	113086249	.	+	.	transcript_id "DNTX_00066769";transcript_type "protein_coding";transcript_biotype "protein_coding";exon_number "16";gene_id "XLOC_008124";gene_name "MCF2L";class_code "c";oId "Adipose-Subcutaneous_00100810";is.last "FALSE";is.first "FALSE";is.singleExon "FALSE"
chr13	transdecoder	exon	113087235	113087456	.	+	.	transcript_id "DNTX_00066769";transcript_type "protein_coding";transcript_biotype "protein_coding";exon_number "17";gene_id "XLOC_008124";gene_name "MCF2L";class_code "c";oId "Adipose-Subcutaneous_00100810";is.last "FALSE";is.first "FALSE";is.singleExon "FALSE"
chr13	transdecoder	exon	113087707	113087799	.	+	.	transcript_id "DNTX_00066769";transcript_type "protein_coding";transcript_biotype "protein_coding";exon_number "18";gene_id "XLOC_008124";gene_name "MCF2L";class_code "c";oId "Adipose-Subcutaneous_00100810";is.last "FALSE";is.first "FALSE";is.singleExon "FALSE"
chr13	transdecoder	exon	113088327	113088405	.	+	.	transcript_id "DNTX_00066769";transcript_type "protein_coding";transcript_biotype "protein_coding";exon_number "19";gene_id "XLOC_008124";gene_name "MCF2L";class_code "c";oId "Adipose-Subcutaneous_00100810";is.last "FALSE";is.first "FALSE";is.singleExon "FALSE"
chr13	transdecoder	exon	113088562	113088628	.	+	.	transcript_id "DNTX_00066769";transcript_type "protein_coding";transcript_biotype "protein_coding";exon_number "20";gene_id "XLOC_008124";gene_name "MCF2L";class_code "c";oId "Adipose-Subcutaneous_00100810";is.last "FALSE";is.first "FALSE";is.singleExon "FALSE"
chr13	transdecoder	exon	113089610	113089728	.	+	.	transcript_id "DNTX_00066769";transcript_type "protein_coding";transcript_biotype "protein_coding";exon_number "21";gene_id "XLOC_008124";gene_name "MCF2L";class_code "c";oId "Adipose-Subcutaneous_00100810";is.last "FALSE";is.first "FALSE";is.singleExon "FALSE"
chr13	transdecoder	exon	113094514	113094635	.	+	.	transcript_id "DNTX_00066769";transcript_type "protein_coding";transcript_biotype "protein_coding";exon_number "22";gene_id "XLOC_008124";gene_name "MCF2L";class_code "c";oId "Adipose-Subcutaneous_00100810";is.last "FALSE";is.first "FALSE";is.singleExon "FALSE"
chr13	transdecoder	exon	113096371	113096483	.	+	.	transcript_id "DNTX_00066769";transcript_type "protein_coding";transcript_biotype "protein_coding";exon_number "23";gene_id "XLOC_008124";gene_name "MCF2L";class_code "c";oId "Adipose-Subcutaneous_00100810";is.last "FALSE";is.first "FALSE";is.singleExon "FALSE"
chr13	transdecoder	exon	113096550	113098546	.	+	.	transcript_id "DNTX_00066769";transcript_type "protein_coding";transcript_biotype "protein_coding";exon_number "24";gene_id "XLOC_008124";gene_name "MCF2L";class_code "c";oId "Adipose-Subcutaneous_00100810";is.last "TRUE";novel_exon_id "nvl_exon56693";novel_exon_type "RI";is.first "FALSE";is.singleExon "FALSE"
chr13	transdecoder	start_codon	113064313	113064315	.	+	0	transcript_id "DNTX_00066769";transcript_type "protein_coding";transcript_biotype "protein_coding";gene_id "XLOC_008124";gene_name "MCF2L";class_code "c";oId "Adipose-Subcutaneous_00100810";is.last "FALSE";is.first "FALSE";is.singleExon "FALSE"
chr13	transdecoder	CDS	113064313	113064420	.	+	0	transcript_id "DNTX_00066769";transcript_type "protein_coding";transcript_biotype "protein_coding";gene_id "XLOC_008124";gene_name "MCF2L";class_code "c";oId "Adipose-Subcutaneous_00100810";is.last "FALSE";is.first "FALSE";is.singleExon "FALSE"
chr13	transdecoder	CDS	113064936	113065085	.	+	0	transcript_id "DNTX_00066769";transcript_type "protein_coding";transcript_biotype "protein_coding";gene_id "XLOC_008124";gene_name "MCF2L";class_code "c";oId "Adipose-Subcutaneous_00100810";is.last "FALSE";is.first "FALSE";is.singleExon "FALSE"
chr13	transdecoder	CDS	113066046	113066170	.	+	0	transcript_id "DNTX_00066769";transcript_type "protein_coding";transcript_biotype "protein_coding";gene_id "XLOC_008124";gene_name "MCF2L";class_code "c";oId "Adipose-Subcutaneous_00100810";is.last "FALSE";is.first "FALSE";is.singleExon "FALSE"
chr13	transdecoder	CDS	113070059	113070173	.	+	1	transcript_id "DNTX_00066769";transcript_type "protein_coding";transcript_biotype "protein_coding";gene_id "XLOC_008124";gene_name "MCF2L";class_code "c";oId "Adipose-Subcutaneous_00100810";is.last "FALSE";is.first "FALSE";is.singleExon "FALSE"
chr13	transdecoder	CDS	113074444	113074563	.	+	0	transcript_id "DNTX_00066769";transcript_type "protein_coding";transcript_biotype "protein_coding";gene_id "XLOC_008124";gene_name "MCF2L";class_code "c";oId "Adipose-Subcutaneous_00100810";is.last "FALSE";is.first "FALSE";is.singleExon "FALSE"
chr13	transdecoder	CDS	113074998	113075189	.	+	0	transcript_id "DNTX_00066769";transcript_type "protein_coding";transcript_biotype "protein_coding";gene_id "XLOC_008124";gene_name "MCF2L";class_code "c";oId "Adipose-Subcutaneous_00100810";is.last "FALSE";is.first "FALSE";is.singleExon "FALSE"
chr13	transdecoder	CDS	113075966	113076157	.	+	0	transcript_id "DNTX_00066769";transcript_type "protein_coding";transcript_biotype "protein_coding";gene_id "XLOC_008124";gene_name "MCF2L";class_code "c";oId "Adipose-Subcutaneous_00100810";is.last "FALSE";is.first "FALSE";is.singleExon "FALSE"
chr13	transdecoder	CDS	113077052	113077211	.	+	0	transcript_id "DNTX_00066769";transcript_type "protein_coding";transcript_biotype "protein_coding";gene_id "XLOC_008124";gene_name "MCF2L";class_code "c";oId "Adipose-Subcutaneous_00100810";is.last "FALSE";is.first "FALSE";is.singleExon "FALSE"
chr13	transdecoder	CDS	113078363	113078436	.	+	2	transcript_id "DNTX_00066769";transcript_type "protein_coding";transcript_biotype "protein_coding";gene_id "XLOC_008124";gene_name "MCF2L";class_code "c";oId "Adipose-Subcutaneous_00100810";is.last "FALSE";is.first "FALSE";is.singleExon "FALSE"
chr13	transdecoder	CDS	113078666	113078739	.	+	0	transcript_id "DNTX_00066769";transcript_type "protein_coding";transcript_biotype "protein_coding";gene_id "XLOC_008124";gene_name "MCF2L";class_code "c";oId "Adipose-Subcutaneous_00100810";is.last "FALSE";is.first "FALSE";is.singleExon "FALSE"
chr13	transdecoder	CDS	113081213	113081279	.	+	1	transcript_id "DNTX_00066769";transcript_type "protein_coding";transcript_biotype "protein_coding";gene_id "XLOC_008124";gene_name "MCF2L";class_code "c";oId "Adipose-Subcutaneous_00100810";is.last "FALSE";is.first "FALSE";is.singleExon "FALSE"
chr13	transdecoder	CDS	113082427	113082542	.	+	0	transcript_id "DNTX_00066769";transcript_type "protein_coding";transcript_biotype "protein_coding";gene_id "XLOC_008124";gene_name "MCF2L";class_code "c";oId "Adipose-Subcutaneous_00100810";is.last "FALSE";is.first "FALSE";is.singleExon "FALSE"
chr13	transdecoder	CDS	113083998	113084067	.	+	1	transcript_id "DNTX_00066769";transcript_type "protein_coding";transcript_biotype "protein_coding";gene_id "XLOC_008124";gene_name "MCF2L";class_code "c";oId "Adipose-Subcutaneous_00100810";is.last "FALSE";is.first "FALSE";is.singleExon "FALSE"
chr13	transdecoder	CDS	113084892	113084984	.	+	0	transcript_id "DNTX_00066769";transcript_type "protein_coding";transcript_biotype "protein_coding";gene_id "XLOC_008124";gene_name "MCF2L";class_code "c";oId "Adipose-Subcutaneous_00100810";is.last "FALSE";is.first "FALSE";is.singleExon "FALSE"
chr13	transdecoder	CDS	113085086	113085178	.	+	0	transcript_id "DNTX_00066769";transcript_type "protein_coding";transcript_biotype "protein_coding";gene_id "XLOC_008124";gene_name "MCF2L";class_code "c";oId "Adipose-Subcutaneous_00100810";is.last "FALSE";is.first "FALSE";is.singleExon "FALSE"
chr13	transdecoder	CDS	113086124	113086249	.	+	0	transcript_id "DNTX_00066769";transcript_type "protein_coding";transcript_biotype "protein_coding";gene_id "XLOC_008124";gene_name "MCF2L";class_code "c";oId "Adipose-Subcutaneous_00100810";is.last "FALSE";is.first "FALSE";is.singleExon "FALSE"
chr13	transdecoder	CDS	113087235	113087456	.	+	0	transcript_id "DNTX_00066769";transcript_type "protein_coding";transcript_biotype "protein_coding";gene_id "XLOC_008124";gene_name "MCF2L";class_code "c";oId "Adipose-Subcutaneous_00100810";is.last "FALSE";is.first "FALSE";is.singleExon "FALSE"
chr13	transdecoder	CDS	113087707	113087799	.	+	0	transcript_id "DNTX_00066769";transcript_type "protein_coding";transcript_biotype "protein_coding";gene_id "XLOC_008124";gene_name "MCF2L";class_code "c";oId "Adipose-Subcutaneous_00100810";is.last "FALSE";is.first "FALSE";is.singleExon "FALSE"
chr13	transdecoder	CDS	113088327	113088405	.	+	0	transcript_id "DNTX_00066769";transcript_type "protein_coding";transcript_biotype "protein_coding";gene_id "XLOC_008124";gene_name "MCF2L";class_code "c";oId "Adipose-Subcutaneous_00100810";is.last "FALSE";is.first "FALSE";is.singleExon "FALSE"
chr13	transdecoder	CDS	113088562	113088628	.	+	2	transcript_id "DNTX_00066769";transcript_type "protein_coding";transcript_biotype "protein_coding";gene_id "XLOC_008124";gene_name "MCF2L";class_code "c";oId "Adipose-Subcutaneous_00100810";is.last "FALSE";is.first "FALSE";is.singleExon "FALSE"
chr13	transdecoder	CDS	113089610	113089728	.	+	1	transcript_id "DNTX_00066769";transcript_type "protein_coding";transcript_biotype "protein_coding";gene_id "XLOC_008124";gene_name "MCF2L";class_code "c";oId "Adipose-Subcutaneous_00100810";is.last "FALSE";is.first "FALSE";is.singleExon "FALSE"
chr13	transdecoder	CDS	113094514	113094635	.	+	2	transcript_id "DNTX_00066769";transcript_type "protein_coding";transcript_biotype "protein_coding";gene_id "XLOC_008124";gene_name "MCF2L";class_code "c";oId "Adipose-Subcutaneous_00100810";is.last "FALSE";is.first "FALSE";is.singleExon "FALSE"
chr13	transdecoder	CDS	113096371	113096483	.	+	0	transcript_id "DNTX_00066769";transcript_type "protein_coding";transcript_biotype "protein_coding";gene_id "XLOC_008124";gene_name "MCF2L";class_code "c";oId "Adipose-Subcutaneous_00100810";is.last "FALSE";is.first "FALSE";is.singleExon "FALSE"
chr13	transdecoder	CDS	113096550	113096682	.	+	1	transcript_id "DNTX_00066769";transcript_type "protein_coding";transcript_biotype "protein_coding";gene_id "XLOC_008124";gene_name "MCF2L";class_code "c";oId "Adipose-Subcutaneous_00100810";is.last "FALSE";is.first "FALSE";is.singleExon "FALSE"
chr13	transdecoder	stop_codon	113096683	113096685	.	+	0	transcript_id "DNTX_00066769";transcript_type "protein_coding";transcript_biotype "protein_coding";gene_id "XLOC_008124";gene_name "MCF2L";class_code "c";oId "Adipose-Subcutaneous_00100810";is.last "FALSE";is.first "FALSE";is.singleExon "FALSE"
chr13	transdecoder	three_prime_UTR	113096686	113098546	.	+	.	transcript_id "DNTX_00066769";transcript_type "protein_coding";transcript_biotype "protein_coding";gene_id "XLOC_008124";gene_name "MCF2L";class_code "c";oId "Adipose-Subcutaneous_00100810";is.last "FALSE";is.first "FALSE";is.singleExon "FALSE"
chr13	transdecoder	transcript	113064312	113098546	.	+	.	transcript_id "DNTX_00066845";transcript_type "protein_coding";transcript_biotype "protein_coding";gene_id "XLOC_008124";gene_name "MCF2L";class_code "j";oId "Brain-AnteriorcingulatecortexBA24_00109346";is.last "FALSE";is.first "FALSE";is.singleExon "FALSE"
chr13	transdecoder	exon	113064312	113064420	.	+	.	transcript_id "DNTX_00066845";transcript_type "protein_coding";transcript_biotype "protein_coding";exon_number "1";gene_id "XLOC_008124";gene_name "MCF2L";class_code "j";oId "Brain-AnteriorcingulatecortexBA24_00109346";is.last "FALSE";is.first "TRUE";is.singleExon "FALSE"
chr13	transdecoder	exon	113064936	113065085	.	+	.	transcript_id "DNTX_00066845";transcript_type "protein_coding";transcript_biotype "protein_coding";exon_number "2";gene_id "XLOC_008124";gene_name "MCF2L";class_code "j";oId "Brain-AnteriorcingulatecortexBA24_00109346";is.last "FALSE";is.first "FALSE";is.singleExon "FALSE"
chr13	transdecoder	exon	113066046	113066170	.	+	.	transcript_id "DNTX_00066845";transcript_type "protein_coding";transcript_biotype "protein_coding";exon_number "3";gene_id "XLOC_008124";gene_name "MCF2L";class_code "j";oId "Brain-AnteriorcingulatecortexBA24_00109346";is.last "FALSE";is.first "FALSE";is.singleExon "FALSE"
chr13	transdecoder	exon	113070059	113070173	.	+	.	transcript_id "DNTX_00066845";transcript_type "protein_coding";transcript_biotype "protein_coding";exon_number "4";gene_id "XLOC_008124";gene_name "MCF2L";class_code "j";oId "Brain-AnteriorcingulatecortexBA24_00109346";is.last "FALSE";is.first "FALSE";is.singleExon "FALSE"
chr13	transdecoder	exon	113074444	113074563	.	+	.	transcript_id "DNTX_00066845";transcript_type "protein_coding";transcript_biotype "protein_coding";exon_number "5";gene_id "XLOC_008124";gene_name "MCF2L";class_code "j";oId "Brain-AnteriorcingulatecortexBA24_00109346";is.last "FALSE";is.first "FALSE";is.singleExon "FALSE"
chr13	transdecoder	exon	113074998	113075189	.	+	.	transcript_id "DNTX_00066845";transcript_type "protein_coding";transcript_biotype "protein_coding";exon_number "6";gene_id "XLOC_008124";gene_name "MCF2L";class_code "j";oId "Brain-AnteriorcingulatecortexBA24_00109346";is.last "FALSE";is.first "FALSE";is.singleExon "FALSE"
chr13	transdecoder	exon	113075966	113076157	.	+	.	transcript_id "DNTX_00066845";transcript_type "protein_coding";transcript_biotype "protein_coding";exon_number "7";gene_id "XLOC_008124";gene_name "MCF2L";class_code "j";oId "Brain-AnteriorcingulatecortexBA24_00109346";is.last "FALSE";is.first "FALSE";is.singleExon "FALSE"
chr13	transdecoder	exon	113077052	113077211	.	+	.	transcript_id "DNTX_00066845";transcript_type "protein_coding";transcript_biotype "protein_coding";exon_number "8";gene_id "XLOC_008124";gene_name "MCF2L";class_code "j";oId "Brain-AnteriorcingulatecortexBA24_00109346";is.last "FALSE";is.first "FALSE";is.singleExon "FALSE"
chr13	transdecoder	exon	113078363	113078436	.	+	.	transcript_id "DNTX_00066845";transcript_type "protein_coding";transcript_biotype "protein_coding";exon_number "9";gene_id "XLOC_008124";gene_name "MCF2L";class_code "j";oId "Brain-AnteriorcingulatecortexBA24_00109346";is.last "FALSE";is.first "FALSE";is.singleExon "FALSE"
chr13	transdecoder	exon	113078666	113078739	.	+	.	transcript_id "DNTX_00066845";transcript_type "protein_coding";transcript_biotype "protein_coding";exon_number "10";gene_id "XLOC_008124";gene_name "MCF2L";class_code "j";oId "Brain-AnteriorcingulatecortexBA24_00109346";is.last "FALSE";is.first "FALSE";is.singleExon "FALSE"
chr13	transdecoder	exon	113081213	113081279	.	+	.	transcript_id "DNTX_00066845";transcript_type "protein_coding";transcript_biotype "protein_coding";exon_number "11";gene_id "XLOC_008124";gene_name "MCF2L";class_code "j";oId "Brain-AnteriorcingulatecortexBA24_00109346";is.last "FALSE";is.first "FALSE";is.singleExon "FALSE"
chr13	transdecoder	exon	113082427	113082542	.	+	.	transcript_id "DNTX_00066845";transcript_type "protein_coding";transcript_biotype "protein_coding";exon_number "12";gene_id "XLOC_008124";gene_name "MCF2L";class_code "j";oId "Brain-AnteriorcingulatecortexBA24_00109346";is.last "FALSE";is.first "FALSE";is.singleExon "FALSE"
chr13	transdecoder	exon	113083998	113084067	.	+	.	transcript_id "DNTX_00066845";transcript_type "protein_coding";transcript_biotype "protein_coding";exon_number "13";gene_id "XLOC_008124";gene_name "MCF2L";class_code "j";oId "Brain-AnteriorcingulatecortexBA24_00109346";is.last "FALSE";is.first "FALSE";is.singleExon "FALSE"
chr13	transdecoder	exon	113084892	113084984	.	+	.	transcript_id "DNTX_00066845";transcript_type "protein_coding";transcript_biotype "protein_coding";exon_number "14";gene_id "XLOC_008124";gene_name "MCF2L";class_code "j";oId "Brain-AnteriorcingulatecortexBA24_00109346";is.last "FALSE";is.first "FALSE";is.singleExon "FALSE"
chr13	transdecoder	exon	113085086	113085178	.	+	.	transcript_id "DNTX_00066845";transcript_type "protein_coding";transcript_biotype "protein_coding";exon_number "15";gene_id "XLOC_008124";gene_name "MCF2L";class_code "j";oId "Brain-AnteriorcingulatecortexBA24_00109346";is.last "FALSE";is.first "FALSE";is.singleExon "FALSE"
chr13	transdecoder	exon	113086124	113086249	.	+	.	transcript_id "DNTX_00066845";transcript_type "protein_coding";transcript_biotype "protein_coding";exon_number "16";gene_id "XLOC_008124";gene_name "MCF2L";class_code "j";oId "Brain-AnteriorcingulatecortexBA24_00109346";is.last "FALSE";is.first "FALSE";is.singleExon "FALSE"
chr13	transdecoder	exon	113087235	113087456	.	+	.	transcript_id "DNTX_00066845";transcript_type "protein_coding";transcript_biotype "protein_coding";exon_number "17";gene_id "XLOC_008124";gene_name "MCF2L";class_code "j";oId "Brain-AnteriorcingulatecortexBA24_00109346";is.last "FALSE";is.first "FALSE";is.singleExon "FALSE"
chr13	transdecoder	exon	113087707	113087799	.	+	.	transcript_id "DNTX_00066845";transcript_type "protein_coding";transcript_biotype "protein_coding";exon_number "18";gene_id "XLOC_008124";gene_name "MCF2L";class_code "j";oId "Brain-AnteriorcingulatecortexBA24_00109346";is.last "FALSE";is.first "FALSE";is.singleExon "FALSE"
chr13	transdecoder	exon	113088327	113088405	.	+	.	transcript_id "DNTX_00066845";transcript_type "protein_coding";transcript_biotype "protein_coding";exon_number "19";gene_id "XLOC_008124";gene_name "MCF2L";class_code "j";oId "Brain-AnteriorcingulatecortexBA24_00109346";is.last "FALSE";is.first "FALSE";is.singleExon "FALSE"
chr13	transdecoder	exon	113088562	113088628	.	+	.	transcript_id "DNTX_00066845";transcript_type "protein_coding";transcript_biotype "protein_coding";exon_number "20";gene_id "XLOC_008124";gene_name "MCF2L";class_code "j";oId "Brain-AnteriorcingulatecortexBA24_00109346";is.last "FALSE";is.first "FALSE";is.singleExon "FALSE"
chr13	transdecoder	exon	113089610	113089728	.	+	.	transcript_id "DNTX_00066845";transcript_type "protein_coding";transcript_biotype "protein_coding";exon_number "21";gene_id "XLOC_008124";gene_name "MCF2L";class_code "j";oId "Brain-AnteriorcingulatecortexBA24_00109346";is.last "FALSE";is.first "FALSE";is.singleExon "FALSE"
chr13	transdecoder	exon	113091121	113091195	.	+	.	transcript_id "DNTX_00066845";transcript_type "protein_coding";transcript_biotype "protein_coding";exon_number "22";gene_id "XLOC_008124";gene_name "MCF2L";class_code "j";oId "Brain-AnteriorcingulatecortexBA24_00109346";is.last "FALSE";is.first "FALSE";is.singleExon "FALSE"
chr13	transdecoder	exon	113094514	113094635	.	+	.	transcript_id "DNTX_00066845";transcript_type "protein_coding";transcript_biotype "protein_coding";exon_number "23";gene_id "XLOC_008124";gene_name "MCF2L";class_code "j";oId "Brain-AnteriorcingulatecortexBA24_00109346";is.last "FALSE";is.first "FALSE";is.singleExon "FALSE"
chr13	transdecoder	exon	113096371	113096483	.	+	.	transcript_id "DNTX_00066845";transcript_type "protein_coding";transcript_biotype "protein_coding";exon_number "24";gene_id "XLOC_008124";gene_name "MCF2L";class_code "j";oId "Brain-AnteriorcingulatecortexBA24_00109346";is.last "FALSE";is.first "FALSE";is.singleExon "FALSE"
chr13	transdecoder	exon	113096550	113096653	.	+	.	transcript_id "DNTX_00066845";transcript_type "protein_coding";transcript_biotype "protein_coding";exon_number "25";gene_id "XLOC_008124";gene_name "MCF2L";class_code "j";oId "Brain-AnteriorcingulatecortexBA24_00109346";is.last "FALSE";is.first "FALSE";is.singleExon "FALSE"
chr13	transdecoder	exon	113096774	113098546	.	+	.	transcript_id "DNTX_00066845";transcript_type "protein_coding";transcript_biotype "protein_coding";exon_number "26";gene_id "XLOC_008124";gene_name "MCF2L";class_code "j";oId "Brain-AnteriorcingulatecortexBA24_00109346";is.last "TRUE";is.first "FALSE";is.singleExon "FALSE"
chr13	transdecoder	start_codon	113064313	113064315	.	+	0	transcript_id "DNTX_00066845";transcript_type "protein_coding";transcript_biotype "protein_coding";gene_id "XLOC_008124";gene_name "MCF2L";class_code "j";oId "Brain-AnteriorcingulatecortexBA24_00109346";is.last "FALSE";is.first "FALSE";is.singleExon "FALSE"
chr13	transdecoder	CDS	113064313	113064420	.	+	0	transcript_id "DNTX_00066845";transcript_type "protein_coding";transcript_biotype "protein_coding";gene_id "XLOC_008124";gene_name "MCF2L";class_code "j";oId "Brain-AnteriorcingulatecortexBA24_00109346";is.last "FALSE";is.first "FALSE";is.singleExon "FALSE"
chr13	transdecoder	CDS	113064936	113065085	.	+	0	transcript_id "DNTX_00066845";transcript_type "protein_coding";transcript_biotype "protein_coding";gene_id "XLOC_008124";gene_name "MCF2L";class_code "j";oId "Brain-AnteriorcingulatecortexBA24_00109346";is.last "FALSE";is.first "FALSE";is.singleExon "FALSE"
chr13	transdecoder	CDS	113066046	113066170	.	+	0	transcript_id "DNTX_00066845";transcript_type "protein_coding";transcript_biotype "protein_coding";gene_id "XLOC_008124";gene_name "MCF2L";class_code "j";oId "Brain-AnteriorcingulatecortexBA24_00109346";is.last "FALSE";is.first "FALSE";is.singleExon "FALSE"
chr13	transdecoder	CDS	113070059	113070173	.	+	1	transcript_id "DNTX_00066845";transcript_type "protein_coding";transcript_biotype "protein_coding";gene_id "XLOC_008124";gene_name "MCF2L";class_code "j";oId "Brain-AnteriorcingulatecortexBA24_00109346";is.last "FALSE";is.first "FALSE";is.singleExon "FALSE"
chr13	transdecoder	CDS	113074444	113074563	.	+	0	transcript_id "DNTX_00066845";transcript_type "protein_coding";transcript_biotype "protein_coding";gene_id "XLOC_008124";gene_name "MCF2L";class_code "j";oId "Brain-AnteriorcingulatecortexBA24_00109346";is.last "FALSE";is.first "FALSE";is.singleExon "FALSE"
chr13	transdecoder	CDS	113074998	113075189	.	+	0	transcript_id "DNTX_00066845";transcript_type "protein_coding";transcript_biotype "protein_coding";gene_id "XLOC_008124";gene_name "MCF2L";class_code "j";oId "Brain-AnteriorcingulatecortexBA24_00109346";is.last "FALSE";is.first "FALSE";is.singleExon "FALSE"
chr13	transdecoder	CDS	113075966	113076157	.	+	0	transcript_id "DNTX_00066845";transcript_type "protein_coding";transcript_biotype "protein_coding";gene_id "XLOC_008124";gene_name "MCF2L";class_code "j";oId "Brain-AnteriorcingulatecortexBA24_00109346";is.last "FALSE";is.first "FALSE";is.singleExon "FALSE"
chr13	transdecoder	CDS	113077052	113077211	.	+	0	transcript_id "DNTX_00066845";transcript_type "protein_coding";transcript_biotype "protein_coding";gene_id "XLOC_008124";gene_name "MCF2L";class_code "j";oId "Brain-AnteriorcingulatecortexBA24_00109346";is.last "FALSE";is.first "FALSE";is.singleExon "FALSE"
chr13	transdecoder	CDS	113078363	113078436	.	+	2	transcript_id "DNTX_00066845";transcript_type "protein_coding";transcript_biotype "protein_coding";gene_id "XLOC_008124";gene_name "MCF2L";class_code "j";oId "Brain-AnteriorcingulatecortexBA24_00109346";is.last "FALSE";is.first "FALSE";is.singleExon "FALSE"
chr13	transdecoder	CDS	113078666	113078739	.	+	0	transcript_id "DNTX_00066845";transcript_type "protein_coding";transcript_biotype "protein_coding";gene_id "XLOC_008124";gene_name "MCF2L";class_code "j";oId "Brain-AnteriorcingulatecortexBA24_00109346";is.last "FALSE";is.first "FALSE";is.singleExon "FALSE"
chr13	transdecoder	CDS	113081213	113081279	.	+	1	transcript_id "DNTX_00066845";transcript_type "protein_coding";transcript_biotype "protein_coding";gene_id "XLOC_008124";gene_name "MCF2L";class_code "j";oId "Brain-AnteriorcingulatecortexBA24_00109346";is.last "FALSE";is.first "FALSE";is.singleExon "FALSE"
chr13	transdecoder	CDS	113082427	113082542	.	+	0	transcript_id "DNTX_00066845";transcript_type "protein_coding";transcript_biotype "protein_coding";gene_id "XLOC_008124";gene_name "MCF2L";class_code "j";oId "Brain-AnteriorcingulatecortexBA24_00109346";is.last "FALSE";is.first "FALSE";is.singleExon "FALSE"
chr13	transdecoder	CDS	113083998	113084067	.	+	1	transcript_id "DNTX_00066845";transcript_type "protein_coding";transcript_biotype "protein_coding";gene_id "XLOC_008124";gene_name "MCF2L";class_code "j";oId "Brain-AnteriorcingulatecortexBA24_00109346";is.last "FALSE";is.first "FALSE";is.singleExon "FALSE"
chr13	transdecoder	CDS	113084892	113084984	.	+	0	transcript_id "DNTX_00066845";transcript_type "protein_coding";transcript_biotype "protein_coding";gene_id "XLOC_008124";gene_name "MCF2L";class_code "j";oId "Brain-AnteriorcingulatecortexBA24_00109346";is.last "FALSE";is.first "FALSE";is.singleExon "FALSE"
chr13	transdecoder	CDS	113085086	113085178	.	+	0	transcript_id "DNTX_00066845";transcript_type "protein_coding";transcript_biotype "protein_coding";gene_id "XLOC_008124";gene_name "MCF2L";class_code "j";oId "Brain-AnteriorcingulatecortexBA24_00109346";is.last "FALSE";is.first "FALSE";is.singleExon "FALSE"
chr13	transdecoder	CDS	113086124	113086249	.	+	0	transcript_id "DNTX_00066845";transcript_type "protein_coding";transcript_biotype "protein_coding";gene_id "XLOC_008124";gene_name "MCF2L";class_code "j";oId "Brain-AnteriorcingulatecortexBA24_00109346";is.last "FALSE";is.first "FALSE";is.singleExon "FALSE"
chr13	transdecoder	CDS	113087235	113087456	.	+	0	transcript_id "DNTX_00066845";transcript_type "protein_coding";transcript_biotype "protein_coding";gene_id "XLOC_008124";gene_name "MCF2L";class_code "j";oId "Brain-AnteriorcingulatecortexBA24_00109346";is.last "FALSE";is.first "FALSE";is.singleExon "FALSE"
chr13	transdecoder	CDS	113087707	113087799	.	+	0	transcript_id "DNTX_00066845";transcript_type "protein_coding";transcript_biotype "protein_coding";gene_id "XLOC_008124";gene_name "MCF2L";class_code "j";oId "Brain-AnteriorcingulatecortexBA24_00109346";is.last "FALSE";is.first "FALSE";is.singleExon "FALSE"
chr13	transdecoder	CDS	113088327	113088405	.	+	0	transcript_id "DNTX_00066845";transcript_type "protein_coding";transcript_biotype "protein_coding";gene_id "XLOC_008124";gene_name "MCF2L";class_code "j";oId "Brain-AnteriorcingulatecortexBA24_00109346";is.last "FALSE";is.first "FALSE";is.singleExon "FALSE"
chr13	transdecoder	CDS	113088562	113088628	.	+	2	transcript_id "DNTX_00066845";transcript_type "protein_coding";transcript_biotype "protein_coding";gene_id "XLOC_008124";gene_name "MCF2L";class_code "j";oId "Brain-AnteriorcingulatecortexBA24_00109346";is.last "FALSE";is.first "FALSE";is.singleExon "FALSE"
chr13	transdecoder	CDS	113089610	113089728	.	+	1	transcript_id "DNTX_00066845";transcript_type "protein_coding";transcript_biotype "protein_coding";gene_id "XLOC_008124";gene_name "MCF2L";class_code "j";oId "Brain-AnteriorcingulatecortexBA24_00109346";is.last "FALSE";is.first "FALSE";is.singleExon "FALSE"
chr13	transdecoder	CDS	113091121	113091195	.	+	2	transcript_id "DNTX_00066845";transcript_type "protein_coding";transcript_biotype "protein_coding";gene_id "XLOC_008124";gene_name "MCF2L";class_code "j";oId "Brain-AnteriorcingulatecortexBA24_00109346";is.last "FALSE";is.first "FALSE";is.singleExon "FALSE"
chr13	transdecoder	CDS	113094514	113094635	.	+	2	transcript_id "DNTX_00066845";transcript_type "protein_coding";transcript_biotype "protein_coding";gene_id "XLOC_008124";gene_name "MCF2L";class_code "j";oId "Brain-AnteriorcingulatecortexBA24_00109346";is.last "FALSE";is.first "FALSE";is.singleExon "FALSE"
chr13	transdecoder	CDS	113096371	113096483	.	+	0	transcript_id "DNTX_00066845";transcript_type "protein_coding";transcript_biotype "protein_coding";gene_id "XLOC_008124";gene_name "MCF2L";class_code "j";oId "Brain-AnteriorcingulatecortexBA24_00109346";is.last "FALSE";is.first "FALSE";is.singleExon "FALSE"
chr13	transdecoder	CDS	113096550	113096653	.	+	1	transcript_id "DNTX_00066845";transcript_type "protein_coding";transcript_biotype "protein_coding";gene_id "XLOC_008124";gene_name "MCF2L";class_code "j";oId "Brain-AnteriorcingulatecortexBA24_00109346";is.last "FALSE";is.first "FALSE";is.singleExon "FALSE"
chr13	transdecoder	CDS	113096774	113096856	.	+	2	transcript_id "DNTX_00066845";transcript_type "protein_coding";transcript_biotype "protein_coding";gene_id "XLOC_008124";gene_name "MCF2L";class_code "j";oId "Brain-AnteriorcingulatecortexBA24_00109346";is.last "FALSE";is.first "FALSE";is.singleExon "FALSE"
chr13	transdecoder	stop_codon	113096857	113096859	.	+	0	transcript_id "DNTX_00066845";transcript_type "protein_coding";transcript_biotype "protein_coding";gene_id "XLOC_008124";gene_name "MCF2L";class_code "j";oId "Brain-AnteriorcingulatecortexBA24_00109346";is.last "FALSE";is.first "FALSE";is.singleExon "FALSE"
chr13	transdecoder	three_prime_UTR	113096860	113098546	.	+	.	transcript_id "DNTX_00066845";transcript_type "protein_coding";transcript_biotype "protein_coding";gene_id "XLOC_008124";gene_name "MCF2L";class_code "j";oId "Brain-AnteriorcingulatecortexBA24_00109346";is.last "FALSE";is.first "FALSE";is.singleExon "FALSE"
chr13	transdecoder	transcript	113064312	113098546	.	+	.	transcript_id "DNTX_00067025";transcript_type "protein_coding";transcript_biotype "protein_coding";gene_id "XLOC_008124";gene_name "MCF2L";class_code "n";oId "Brain-CerebellarHemisphere_00111811";is.last "FALSE";is.first "FALSE";is.singleExon "FALSE"
chr13	transdecoder	exon	113064312	113064420	.	+	.	transcript_id "DNTX_00067025";transcript_type "protein_coding";transcript_biotype "protein_coding";exon_number "1";gene_id "XLOC_008124";gene_name "MCF2L";class_code "n";oId "Brain-CerebellarHemisphere_00111811";is.last "FALSE";is.first "TRUE";is.singleExon "FALSE"
chr13	transdecoder	exon	113064936	113065085	.	+	.	transcript_id "DNTX_00067025";transcript_type "protein_coding";transcript_biotype "protein_coding";exon_number "2";gene_id "XLOC_008124";gene_name "MCF2L";class_code "n";oId "Brain-CerebellarHemisphere_00111811";is.last "FALSE";is.first "FALSE";is.singleExon "FALSE"
chr13	transdecoder	exon	113066046	113066170	.	+	.	transcript_id "DNTX_00067025";transcript_type "protein_coding";transcript_biotype "protein_coding";exon_number "3";gene_id "XLOC_008124";gene_name "MCF2L";class_code "n";oId "Brain-CerebellarHemisphere_00111811";is.last "FALSE";is.first "FALSE";is.singleExon "FALSE"
chr13	transdecoder	exon	113070059	113070173	.	+	.	transcript_id "DNTX_00067025";transcript_type "protein_coding";transcript_biotype "protein_coding";exon_number "4";gene_id "XLOC_008124";gene_name "MCF2L";class_code "n";oId "Brain-CerebellarHemisphere_00111811";is.last "FALSE";is.first "FALSE";is.singleExon "FALSE"
chr13	transdecoder	exon	113074444	113074563	.	+	.	transcript_id "DNTX_00067025";transcript_type "protein_coding";transcript_biotype "protein_coding";exon_number "5";gene_id "XLOC_008124";gene_name "MCF2L";class_code "n";oId "Brain-CerebellarHemisphere_00111811";is.last "FALSE";is.first "FALSE";is.singleExon "FALSE"
chr13	transdecoder	exon	113074998	113075189	.	+	.	transcript_id "DNTX_00067025";transcript_type "protein_coding";transcript_biotype "protein_coding";exon_number "6";gene_id "XLOC_008124";gene_name "MCF2L";class_code "n";oId "Brain-CerebellarHemisphere_00111811";is.last "FALSE";is.first "FALSE";is.singleExon "FALSE"
chr13	transdecoder	exon	113075966	113076157	.	+	.	transcript_id "DNTX_00067025";transcript_type "protein_coding";transcript_biotype "protein_coding";exon_number "7";gene_id "XLOC_008124";gene_name "MCF2L";class_code "n";oId "Brain-CerebellarHemisphere_00111811";is.last "FALSE";is.first "FALSE";is.singleExon "FALSE"
chr13	transdecoder	exon	113077052	113077211	.	+	.	transcript_id "DNTX_00067025";transcript_type "protein_coding";transcript_biotype "protein_coding";exon_number "8";gene_id "XLOC_008124";gene_name "MCF2L";class_code "n";oId "Brain-CerebellarHemisphere_00111811";is.last "FALSE";is.first "FALSE";is.singleExon "FALSE"
chr13	transdecoder	exon	113078363	113078436	.	+	.	transcript_id "DNTX_00067025";transcript_type "protein_coding";transcript_biotype "protein_coding";exon_number "9";gene_id "XLOC_008124";gene_name "MCF2L";class_code "n";oId "Brain-CerebellarHemisphere_00111811";is.last "FALSE";is.first "FALSE";is.singleExon "FALSE"
chr13	transdecoder	exon	113078666	113078739	.	+	.	transcript_id "DNTX_00067025";transcript_type "protein_coding";transcript_biotype "protein_coding";exon_number "10";gene_id "XLOC_008124";gene_name "MCF2L";class_code "n";oId "Brain-CerebellarHemisphere_00111811";is.last "FALSE";is.first "FALSE";is.singleExon "FALSE"
chr13	transdecoder	exon	113081213	113081279	.	+	.	transcript_id "DNTX_00067025";transcript_type "protein_coding";transcript_biotype "protein_coding";exon_number "11";gene_id "XLOC_008124";gene_name "MCF2L";class_code "n";oId "Brain-CerebellarHemisphere_00111811";is.last "FALSE";is.first "FALSE";is.singleExon "FALSE"
chr13	transdecoder	exon	113082427	113082542	.	+	.	transcript_id "DNTX_00067025";transcript_type "protein_coding";transcript_biotype "protein_coding";exon_number "12";gene_id "XLOC_008124";gene_name "MCF2L";class_code "n";oId "Brain-CerebellarHemisphere_00111811";is.last "FALSE";is.first "FALSE";is.singleExon "FALSE"
chr13	transdecoder	exon	113083998	113084067	.	+	.	transcript_id "DNTX_00067025";transcript_type "protein_coding";transcript_biotype "protein_coding";exon_number "13";gene_id "XLOC_008124";gene_name "MCF2L";class_code "n";oId "Brain-CerebellarHemisphere_00111811";is.last "FALSE";is.first "FALSE";is.singleExon "FALSE"
chr13	transdecoder	exon	113084892	113084984	.	+	.	transcript_id "DNTX_00067025";transcript_type "protein_coding";transcript_biotype "protein_coding";exon_number "14";gene_id "XLOC_008124";gene_name "MCF2L";class_code "n";oId "Brain-CerebellarHemisphere_00111811";is.last "FALSE";is.first "FALSE";is.singleExon "FALSE"
chr13	transdecoder	exon	113085086	113085178	.	+	.	transcript_id "DNTX_00067025";transcript_type "protein_coding";transcript_biotype "protein_coding";exon_number "15";gene_id "XLOC_008124";gene_name "MCF2L";class_code "n";oId "Brain-CerebellarHemisphere_00111811";is.last "FALSE";is.first "FALSE";is.singleExon "FALSE"
chr13	transdecoder	exon	113086124	113086249	.	+	.	transcript_id "DNTX_00067025";transcript_type "protein_coding";transcript_biotype "protein_coding";exon_number "16";gene_id "XLOC_008124";gene_name "MCF2L";class_code "n";oId "Brain-CerebellarHemisphere_00111811";is.last "FALSE";is.first "FALSE";is.singleExon "FALSE"
chr13	transdecoder	exon	113087235	113087456	.	+	.	transcript_id "DNTX_00067025";transcript_type "protein_coding";transcript_biotype "protein_coding";exon_number "17";gene_id "XLOC_008124";gene_name "MCF2L";class_code "n";oId "Brain-CerebellarHemisphere_00111811";is.last "FALSE";is.first "FALSE";is.singleExon "FALSE"
chr13	transdecoder	exon	113087707	113087799	.	+	.	transcript_id "DNTX_00067025";transcript_type "protein_coding";transcript_biotype "protein_coding";exon_number "18";gene_id "XLOC_008124";gene_name "MCF2L";class_code "n";oId "Brain-CerebellarHemisphere_00111811";is.last "FALSE";is.first "FALSE";is.singleExon "FALSE"
chr13	transdecoder	exon	113088327	113088405	.	+	.	transcript_id "DNTX_00067025";transcript_type "protein_coding";transcript_biotype "protein_coding";exon_number "19";gene_id "XLOC_008124";gene_name "MCF2L";class_code "n";oId "Brain-CerebellarHemisphere_00111811";is.last "FALSE";is.first "FALSE";is.singleExon "FALSE"
chr13	transdecoder	exon	113088562	113088628	.	+	.	transcript_id "DNTX_00067025";transcript_type "protein_coding";transcript_biotype "protein_coding";exon_number "20";gene_id "XLOC_008124";gene_name "MCF2L";class_code "n";oId "Brain-CerebellarHemisphere_00111811";is.last "FALSE";is.first "FALSE";is.singleExon "FALSE"
chr13	transdecoder	exon	113089610	113094635	.	+	.	transcript_id "DNTX_00067025";transcript_type "protein_coding";transcript_biotype "protein_coding";exon_number "21";gene_id "XLOC_008124";gene_name "MCF2L";class_code "n";oId "Brain-CerebellarHemisphere_00111811";is.last "FALSE";novel_exon_id "nvl_exon56685";novel_exon_type "RI";is.first "FALSE";is.singleExon "FALSE"
chr13	transdecoder	exon	113096371	113096483	.	+	.	transcript_id "DNTX_00067025";transcript_type "protein_coding";transcript_biotype "protein_coding";exon_number "22";gene_id "XLOC_008124";gene_name "MCF2L";class_code "n";oId "Brain-CerebellarHemisphere_00111811";is.last "FALSE";is.first "FALSE";is.singleExon "FALSE"
chr13	transdecoder	exon	113096550	113096653	.	+	.	transcript_id "DNTX_00067025";transcript_type "protein_coding";transcript_biotype "protein_coding";exon_number "23";gene_id "XLOC_008124";gene_name "MCF2L";class_code "n";oId "Brain-CerebellarHemisphere_00111811";is.last "FALSE";is.first "FALSE";is.singleExon "FALSE"
chr13	transdecoder	exon	113096774	113098546	.	+	.	transcript_id "DNTX_00067025";transcript_type "protein_coding";transcript_biotype "protein_coding";exon_number "24";gene_id "XLOC_008124";gene_name "MCF2L";class_code "n";oId "Brain-CerebellarHemisphere_00111811";is.last "TRUE";is.first "FALSE";is.singleExon "FALSE"
chr13	transdecoder	start_codon	113064313	113064315	.	+	0	transcript_id "DNTX_00067025";transcript_type "protein_coding";transcript_biotype "protein_coding";gene_id "XLOC_008124";gene_name "MCF2L";class_code "n";oId "Brain-CerebellarHemisphere_00111811";is.last "FALSE";is.first "FALSE";is.singleExon "FALSE"
chr13	transdecoder	CDS	113064313	113064420	.	+	0	transcript_id "DNTX_00067025";transcript_type "protein_coding";transcript_biotype "protein_coding";gene_id "XLOC_008124";gene_name "MCF2L";class_code "n";oId "Brain-CerebellarHemisphere_00111811";is.last "FALSE";is.first "FALSE";is.singleExon "FALSE"
chr13	transdecoder	CDS	113064936	113065085	.	+	0	transcript_id "DNTX_00067025";transcript_type "protein_coding";transcript_biotype "protein_coding";gene_id "XLOC_008124";gene_name "MCF2L";class_code "n";oId "Brain-CerebellarHemisphere_00111811";is.last "FALSE";is.first "FALSE";is.singleExon "FALSE"
chr13	transdecoder	CDS	113066046	113066170	.	+	0	transcript_id "DNTX_00067025";transcript_type "protein_coding";transcript_biotype "protein_coding";gene_id "XLOC_008124";gene_name "MCF2L";class_code "n";oId "Brain-CerebellarHemisphere_00111811";is.last "FALSE";is.first "FALSE";is.singleExon "FALSE"
chr13	transdecoder	CDS	113070059	113070173	.	+	1	transcript_id "DNTX_00067025";transcript_type "protein_coding";transcript_biotype "protein_coding";gene_id "XLOC_008124";gene_name "MCF2L";class_code "n";oId "Brain-CerebellarHemisphere_00111811";is.last "FALSE";is.first "FALSE";is.singleExon "FALSE"
chr13	transdecoder	CDS	113074444	113074563	.	+	0	transcript_id "DNTX_00067025";transcript_type "protein_coding";transcript_biotype "protein_coding";gene_id "XLOC_008124";gene_name "MCF2L";class_code "n";oId "Brain-CerebellarHemisphere_00111811";is.last "FALSE";is.first "FALSE";is.singleExon "FALSE"
chr13	transdecoder	CDS	113074998	113075189	.	+	0	transcript_id "DNTX_00067025";transcript_type "protein_coding";transcript_biotype "protein_coding";gene_id "XLOC_008124";gene_name "MCF2L";class_code "n";oId "Brain-CerebellarHemisphere_00111811";is.last "FALSE";is.first "FALSE";is.singleExon "FALSE"
chr13	transdecoder	CDS	113075966	113076157	.	+	0	transcript_id "DNTX_00067025";transcript_type "protein_coding";transcript_biotype "protein_coding";gene_id "XLOC_008124";gene_name "MCF2L";class_code "n";oId "Brain-CerebellarHemisphere_00111811";is.last "FALSE";is.first "FALSE";is.singleExon "FALSE"
chr13	transdecoder	CDS	113077052	113077211	.	+	0	transcript_id "DNTX_00067025";transcript_type "protein_coding";transcript_biotype "protein_coding";gene_id "XLOC_008124";gene_name "MCF2L";class_code "n";oId "Brain-CerebellarHemisphere_00111811";is.last "FALSE";is.first "FALSE";is.singleExon "FALSE"
chr13	transdecoder	CDS	113078363	113078436	.	+	2	transcript_id "DNTX_00067025";transcript_type "protein_coding";transcript_biotype "protein_coding";gene_id "XLOC_008124";gene_name "MCF2L";class_code "n";oId "Brain-CerebellarHemisphere_00111811";is.last "FALSE";is.first "FALSE";is.singleExon "FALSE"
chr13	transdecoder	CDS	113078666	113078739	.	+	0	transcript_id "DNTX_00067025";transcript_type "protein_coding";transcript_biotype "protein_coding";gene_id "XLOC_008124";gene_name "MCF2L";class_code "n";oId "Brain-CerebellarHemisphere_00111811";is.last "FALSE";is.first "FALSE";is.singleExon "FALSE"
chr13	transdecoder	CDS	113081213	113081279	.	+	1	transcript_id "DNTX_00067025";transcript_type "protein_coding";transcript_biotype "protein_coding";gene_id "XLOC_008124";gene_name "MCF2L";class_code "n";oId "Brain-CerebellarHemisphere_00111811";is.last "FALSE";is.first "FALSE";is.singleExon "FALSE"
chr13	transdecoder	CDS	113082427	113082542	.	+	0	transcript_id "DNTX_00067025";transcript_type "protein_coding";transcript_biotype "protein_coding";gene_id "XLOC_008124";gene_name "MCF2L";class_code "n";oId "Brain-CerebellarHemisphere_00111811";is.last "FALSE";is.first "FALSE";is.singleExon "FALSE"
chr13	transdecoder	CDS	113083998	113084067	.	+	1	transcript_id "DNTX_00067025";transcript_type "protein_coding";transcript_biotype "protein_coding";gene_id "XLOC_008124";gene_name "MCF2L";class_code "n";oId "Brain-CerebellarHemisphere_00111811";is.last "FALSE";is.first "FALSE";is.singleExon "FALSE"
chr13	transdecoder	CDS	113084892	113084984	.	+	0	transcript_id "DNTX_00067025";transcript_type "protein_coding";transcript_biotype "protein_coding";gene_id "XLOC_008124";gene_name "MCF2L";class_code "n";oId "Brain-CerebellarHemisphere_00111811";is.last "FALSE";is.first "FALSE";is.singleExon "FALSE"
chr13	transdecoder	CDS	113085086	113085178	.	+	0	transcript_id "DNTX_00067025";transcript_type "protein_coding";transcript_biotype "protein_coding";gene_id "XLOC_008124";gene_name "MCF2L";class_code "n";oId "Brain-CerebellarHemisphere_00111811";is.last "FALSE";is.first "FALSE";is.singleExon "FALSE"
chr13	transdecoder	CDS	113086124	113086249	.	+	0	transcript_id "DNTX_00067025";transcript_type "protein_coding";transcript_biotype "protein_coding";gene_id "XLOC_008124";gene_name "MCF2L";class_code "n";oId "Brain-CerebellarHemisphere_00111811";is.last "FALSE";is.first "FALSE";is.singleExon "FALSE"
chr13	transdecoder	CDS	113087235	113087456	.	+	0	transcript_id "DNTX_00067025";transcript_type "protein_coding";transcript_biotype "protein_coding";gene_id "XLOC_008124";gene_name "MCF2L";class_code "n";oId "Brain-CerebellarHemisphere_00111811";is.last "FALSE";is.first "FALSE";is.singleExon "FALSE"
chr13	transdecoder	CDS	113087707	113087799	.	+	0	transcript_id "DNTX_00067025";transcript_type "protein_coding";transcript_biotype "protein_coding";gene_id "XLOC_008124";gene_name "MCF2L";class_code "n";oId "Brain-CerebellarHemisphere_00111811";is.last "FALSE";is.first "FALSE";is.singleExon "FALSE"
chr13	transdecoder	CDS	113088327	113088405	.	+	0	transcript_id "DNTX_00067025";transcript_type "protein_coding";transcript_biotype "protein_coding";gene_id "XLOC_008124";gene_name "MCF2L";class_code "n";oId "Brain-CerebellarHemisphere_00111811";is.last "FALSE";is.first "FALSE";is.singleExon "FALSE"
chr13	transdecoder	CDS	113088562	113088628	.	+	2	transcript_id "DNTX_00067025";transcript_type "protein_coding";transcript_biotype "protein_coding";gene_id "XLOC_008124";gene_name "MCF2L";class_code "n";oId "Brain-CerebellarHemisphere_00111811";is.last "FALSE";is.first "FALSE";is.singleExon "FALSE"
chr13	transdecoder	CDS	113089610	113089868	.	+	1	transcript_id "DNTX_00067025";transcript_type "protein_coding";transcript_biotype "protein_coding";gene_id "XLOC_008124";gene_name "MCF2L";class_code "n";oId "Brain-CerebellarHemisphere_00111811";is.last "FALSE";is.first "FALSE";is.singleExon "FALSE"
chr13	transdecoder	stop_codon	113089869	113089871	.	+	0	transcript_id "DNTX_00067025";transcript_type "protein_coding";transcript_biotype "protein_coding";gene_id "XLOC_008124";gene_name "MCF2L";class_code "n";oId "Brain-CerebellarHemisphere_00111811";is.last "FALSE";is.first "FALSE";is.singleExon "FALSE"
chr13	transdecoder	three_prime_UTR	113089872	113094635	.	+	.	transcript_id "DNTX_00067025";transcript_type "protein_coding";transcript_biotype "protein_coding";gene_id "XLOC_008124";gene_name "MCF2L";class_code "n";oId "Brain-CerebellarHemisphere_00111811";is.last "FALSE";is.first "FALSE";is.singleExon "FALSE"
chr13	transdecoder	three_prime_UTR	113096371	113096483	.	+	.	transcript_id "DNTX_00067025";transcript_type "protein_coding";transcript_biotype "protein_coding";gene_id "XLOC_008124";gene_name "MCF2L";class_code "n";oId "Brain-CerebellarHemisphere_00111811";is.last "FALSE";is.first "FALSE";is.singleExon "FALSE"
chr13	transdecoder	three_prime_UTR	113096550	113096653	.	+	.	transcript_id "DNTX_00067025";transcript_type "protein_coding";transcript_biotype "protein_coding";gene_id "XLOC_008124";gene_name "MCF2L";class_code "n";oId "Brain-CerebellarHemisphere_00111811";is.last "FALSE";is.first "FALSE";is.singleExon "FALSE"
chr13	transdecoder	three_prime_UTR	113096774	113098546	.	+	.	transcript_id "DNTX_00067025";transcript_type "protein_coding";transcript_biotype "protein_coding";gene_id "XLOC_008124";gene_name "MCF2L";class_code "n";oId "Brain-CerebellarHemisphere_00111811";is.last "TRUE";is.first "FALSE";is.singleExon "FALSE"
chr13	transdecoder	transcript	113064312	113098546	.	+	.	transcript_id "DNTX_00067026";transcript_type "protein_coding";transcript_biotype "protein_coding";gene_id "XLOC_008124";gene_name "MCF2L";class_code "j";oId "Brain-CerebellarHemisphere_00114420";is.last "FALSE";is.first "FALSE";is.singleExon "FALSE"
chr13	transdecoder	exon	113064312	113064420	.	+	.	transcript_id "DNTX_00067026";transcript_type "protein_coding";transcript_biotype "protein_coding";exon_number "1";gene_id "XLOC_008124";gene_name "MCF2L";class_code "j";oId "Brain-CerebellarHemisphere_00114420";is.last "FALSE";is.first "TRUE";is.singleExon "FALSE"
chr13	transdecoder	exon	113064936	113065085	.	+	.	transcript_id "DNTX_00067026";transcript_type "protein_coding";transcript_biotype "protein_coding";exon_number "2";gene_id "XLOC_008124";gene_name "MCF2L";class_code "j";oId "Brain-CerebellarHemisphere_00114420";is.last "FALSE";is.first "FALSE";is.singleExon "FALSE"
chr13	transdecoder	exon	113066046	113066170	.	+	.	transcript_id "DNTX_00067026";transcript_type "protein_coding";transcript_biotype "protein_coding";exon_number "3";gene_id "XLOC_008124";gene_name "MCF2L";class_code "j";oId "Brain-CerebellarHemisphere_00114420";is.last "FALSE";is.first "FALSE";is.singleExon "FALSE"
chr13	transdecoder	exon	113070059	113070173	.	+	.	transcript_id "DNTX_00067026";transcript_type "protein_coding";transcript_biotype "protein_coding";exon_number "4";gene_id "XLOC_008124";gene_name "MCF2L";class_code "j";oId "Brain-CerebellarHemisphere_00114420";is.last "FALSE";is.first "FALSE";is.singleExon "FALSE"
chr13	transdecoder	exon	113074444	113074563	.	+	.	transcript_id "DNTX_00067026";transcript_type "protein_coding";transcript_biotype "protein_coding";exon_number "5";gene_id "XLOC_008124";gene_name "MCF2L";class_code "j";oId "Brain-CerebellarHemisphere_00114420";is.last "FALSE";is.first "FALSE";is.singleExon "FALSE"
chr13	transdecoder	exon	113074998	113075189	.	+	.	transcript_id "DNTX_00067026";transcript_type "protein_coding";transcript_biotype "protein_coding";exon_number "6";gene_id "XLOC_008124";gene_name "MCF2L";class_code "j";oId "Brain-CerebellarHemisphere_00114420";is.last "FALSE";is.first "FALSE";is.singleExon "FALSE"
chr13	transdecoder	exon	113075966	113076157	.	+	.	transcript_id "DNTX_00067026";transcript_type "protein_coding";transcript_biotype "protein_coding";exon_number "7";gene_id "XLOC_008124";gene_name "MCF2L";class_code "j";oId "Brain-CerebellarHemisphere_00114420";is.last "FALSE";is.first "FALSE";is.singleExon "FALSE"
chr13	transdecoder	exon	113077052	113077211	.	+	.	transcript_id "DNTX_00067026";transcript_type "protein_coding";transcript_biotype "protein_coding";exon_number "8";gene_id "XLOC_008124";gene_name "MCF2L";class_code "j";oId "Brain-CerebellarHemisphere_00114420";is.last "FALSE";is.first "FALSE";is.singleExon "FALSE"
chr13	transdecoder	exon	113078363	113078436	.	+	.	transcript_id "DNTX_00067026";transcript_type "protein_coding";transcript_biotype "protein_coding";exon_number "9";gene_id "XLOC_008124";gene_name "MCF2L";class_code "j";oId "Brain-CerebellarHemisphere_00114420";is.last "FALSE";is.first "FALSE";is.singleExon "FALSE"
chr13	transdecoder	exon	113078666	113078739	.	+	.	transcript_id "DNTX_00067026";transcript_type "protein_coding";transcript_biotype "protein_coding";exon_number "10";gene_id "XLOC_008124";gene_name "MCF2L";class_code "j";oId "Brain-CerebellarHemisphere_00114420";is.last "FALSE";is.first "FALSE";is.singleExon "FALSE"
chr13	transdecoder	exon	113081213	113081279	.	+	.	transcript_id "DNTX_00067026";transcript_type "protein_coding";transcript_biotype "protein_coding";exon_number "11";gene_id "XLOC_008124";gene_name "MCF2L";class_code "j";oId "Brain-CerebellarHemisphere_00114420";is.last "FALSE";is.first "FALSE";is.singleExon "FALSE"
chr13	transdecoder	exon	113082427	113082542	.	+	.	transcript_id "DNTX_00067026";transcript_type "protein_coding";transcript_biotype "protein_coding";exon_number "12";gene_id "XLOC_008124";gene_name "MCF2L";class_code "j";oId "Brain-CerebellarHemisphere_00114420";is.last "FALSE";is.first "FALSE";is.singleExon "FALSE"
chr13	transdecoder	exon	113083998	113084067	.	+	.	transcript_id "DNTX_00067026";transcript_type "protein_coding";transcript_biotype "protein_coding";exon_number "13";gene_id "XLOC_008124";gene_name "MCF2L";class_code "j";oId "Brain-CerebellarHemisphere_00114420";is.last "FALSE";is.first "FALSE";is.singleExon "FALSE"
chr13	transdecoder	exon	113084892	113084984	.	+	.	transcript_id "DNTX_00067026";transcript_type "protein_coding";transcript_biotype "protein_coding";exon_number "14";gene_id "XLOC_008124";gene_name "MCF2L";class_code "j";oId "Brain-CerebellarHemisphere_00114420";is.last "FALSE";is.first "FALSE";is.singleExon "FALSE"
chr13	transdecoder	exon	113085086	113085178	.	+	.	transcript_id "DNTX_00067026";transcript_type "protein_coding";transcript_biotype "protein_coding";exon_number "15";gene_id "XLOC_008124";gene_name "MCF2L";class_code "j";oId "Brain-CerebellarHemisphere_00114420";is.last "FALSE";is.first "FALSE";is.singleExon "FALSE"
chr13	transdecoder	exon	113086124	113086249	.	+	.	transcript_id "DNTX_00067026";transcript_type "protein_coding";transcript_biotype "protein_coding";exon_number "16";gene_id "XLOC_008124";gene_name "MCF2L";class_code "j";oId "Brain-CerebellarHemisphere_00114420";is.last "FALSE";is.first "FALSE";is.singleExon "FALSE"
chr13	transdecoder	exon	113087235	113087456	.	+	.	transcript_id "DNTX_00067026";transcript_type "protein_coding";transcript_biotype "protein_coding";exon_number "17";gene_id "XLOC_008124";gene_name "MCF2L";class_code "j";oId "Brain-CerebellarHemisphere_00114420";is.last "FALSE";is.first "FALSE";is.singleExon "FALSE"
chr13	transdecoder	exon	113087707	113087799	.	+	.	transcript_id "DNTX_00067026";transcript_type "protein_coding";transcript_biotype "protein_coding";exon_number "18";gene_id "XLOC_008124";gene_name "MCF2L";class_code "j";oId "Brain-CerebellarHemisphere_00114420";is.last "FALSE";is.first "FALSE";is.singleExon "FALSE"
chr13	transdecoder	exon	113088327	113088405	.	+	.	transcript_id "DNTX_00067026";transcript_type "protein_coding";transcript_biotype "protein_coding";exon_number "19";gene_id "XLOC_008124";gene_name "MCF2L";class_code "j";oId "Brain-CerebellarHemisphere_00114420";is.last "FALSE";is.first "FALSE";is.singleExon "FALSE"
chr13	transdecoder	exon	113088562	113088628	.	+	.	transcript_id "DNTX_00067026";transcript_type "protein_coding";transcript_biotype "protein_coding";exon_number "20";gene_id "XLOC_008124";gene_name "MCF2L";class_code "j";oId "Brain-CerebellarHemisphere_00114420";is.last "FALSE";is.first "FALSE";is.singleExon "FALSE"
chr13	transdecoder	exon	113089610	113091195	.	+	.	transcript_id "DNTX_00067026";transcript_type "protein_coding";transcript_biotype "protein_coding";exon_number "21";gene_id "XLOC_008124";gene_name "MCF2L";class_code "j";oId "Brain-CerebellarHemisphere_00114420";is.last "FALSE";novel_exon_id "nvl_exon56689";novel_exon_type "RI";is.first "FALSE";is.singleExon "FALSE"
chr13	transdecoder	exon	113094514	113094635	.	+	.	transcript_id "DNTX_00067026";transcript_type "protein_coding";transcript_biotype "protein_coding";exon_number "22";gene_id "XLOC_008124";gene_name "MCF2L";class_code "j";oId "Brain-CerebellarHemisphere_00114420";is.last "FALSE";is.first "FALSE";is.singleExon "FALSE"
chr13	transdecoder	exon	113096371	113096483	.	+	.	transcript_id "DNTX_00067026";transcript_type "protein_coding";transcript_biotype "protein_coding";exon_number "23";gene_id "XLOC_008124";gene_name "MCF2L";class_code "j";oId "Brain-CerebellarHemisphere_00114420";is.last "FALSE";is.first "FALSE";is.singleExon "FALSE"
chr13	transdecoder	exon	113096550	113096653	.	+	.	transcript_id "DNTX_00067026";transcript_type "protein_coding";transcript_biotype "protein_coding";exon_number "24";gene_id "XLOC_008124";gene_name "MCF2L";class_code "j";oId "Brain-CerebellarHemisphere_00114420";is.last "FALSE";is.first "FALSE";is.singleExon "FALSE"
chr13	transdecoder	exon	113096774	113098546	.	+	.	transcript_id "DNTX_00067026";transcript_type "protein_coding";transcript_biotype "protein_coding";exon_number "25";gene_id "XLOC_008124";gene_name "MCF2L";class_code "j";oId "Brain-CerebellarHemisphere_00114420";is.last "TRUE";is.first "FALSE";is.singleExon "FALSE"
chr13	transdecoder	start_codon	113064313	113064315	.	+	0	transcript_id "DNTX_00067026";transcript_type "protein_coding";transcript_biotype "protein_coding";gene_id "XLOC_008124";gene_name "MCF2L";class_code "j";oId "Brain-CerebellarHemisphere_00114420";is.last "FALSE";is.first "FALSE";is.singleExon "FALSE"
chr13	transdecoder	CDS	113064313	113064420	.	+	0	transcript_id "DNTX_00067026";transcript_type "protein_coding";transcript_biotype "protein_coding";gene_id "XLOC_008124";gene_name "MCF2L";class_code "j";oId "Brain-CerebellarHemisphere_00114420";is.last "FALSE";is.first "FALSE";is.singleExon "FALSE"
chr13	transdecoder	CDS	113064936	113065085	.	+	0	transcript_id "DNTX_00067026";transcript_type "protein_coding";transcript_biotype "protein_coding";gene_id "XLOC_008124";gene_name "MCF2L";class_code "j";oId "Brain-CerebellarHemisphere_00114420";is.last "FALSE";is.first "FALSE";is.singleExon "FALSE"
chr13	transdecoder	CDS	113066046	113066170	.	+	0	transcript_id "DNTX_00067026";transcript_type "protein_coding";transcript_biotype "protein_coding";gene_id "XLOC_008124";gene_name "MCF2L";class_code "j";oId "Brain-CerebellarHemisphere_00114420";is.last "FALSE";is.first "FALSE";is.singleExon "FALSE"
chr13	transdecoder	CDS	113070059	113070173	.	+	1	transcript_id "DNTX_00067026";transcript_type "protein_coding";transcript_biotype "protein_coding";gene_id "XLOC_008124";gene_name "MCF2L";class_code "j";oId "Brain-CerebellarHemisphere_00114420";is.last "FALSE";is.first "FALSE";is.singleExon "FALSE"
chr13	transdecoder	CDS	113074444	113074563	.	+	0	transcript_id "DNTX_00067026";transcript_type "protein_coding";transcript_biotype "protein_coding";gene_id "XLOC_008124";gene_name "MCF2L";class_code "j";oId "Brain-CerebellarHemisphere_00114420";is.last "FALSE";is.first "FALSE";is.singleExon "FALSE"
chr13	transdecoder	CDS	113074998	113075189	.	+	0	transcript_id "DNTX_00067026";transcript_type "protein_coding";transcript_biotype "protein_coding";gene_id "XLOC_008124";gene_name "MCF2L";class_code "j";oId "Brain-CerebellarHemisphere_00114420";is.last "FALSE";is.first "FALSE";is.singleExon "FALSE"
chr13	transdecoder	CDS	113075966	113076157	.	+	0	transcript_id "DNTX_00067026";transcript_type "protein_coding";transcript_biotype "protein_coding";gene_id "XLOC_008124";gene_name "MCF2L";class_code "j";oId "Brain-CerebellarHemisphere_00114420";is.last "FALSE";is.first "FALSE";is.singleExon "FALSE"
chr13	transdecoder	CDS	113077052	113077211	.	+	0	transcript_id "DNTX_00067026";transcript_type "protein_coding";transcript_biotype "protein_coding";gene_id "XLOC_008124";gene_name "MCF2L";class_code "j";oId "Brain-CerebellarHemisphere_00114420";is.last "FALSE";is.first "FALSE";is.singleExon "FALSE"
chr13	transdecoder	CDS	113078363	113078436	.	+	2	transcript_id "DNTX_00067026";transcript_type "protein_coding";transcript_biotype "protein_coding";gene_id "XLOC_008124";gene_name "MCF2L";class_code "j";oId "Brain-CerebellarHemisphere_00114420";is.last "FALSE";is.first "FALSE";is.singleExon "FALSE"
chr13	transdecoder	CDS	113078666	113078739	.	+	0	transcript_id "DNTX_00067026";transcript_type "protein_coding";transcript_biotype "protein_coding";gene_id "XLOC_008124";gene_name "MCF2L";class_code "j";oId "Brain-CerebellarHemisphere_00114420";is.last "FALSE";is.first "FALSE";is.singleExon "FALSE"
chr13	transdecoder	CDS	113081213	113081279	.	+	1	transcript_id "DNTX_00067026";transcript_type "protein_coding";transcript_biotype "protein_coding";gene_id "XLOC_008124";gene_name "MCF2L";class_code "j";oId "Brain-CerebellarHemisphere_00114420";is.last "FALSE";is.first "FALSE";is.singleExon "FALSE"
chr13	transdecoder	CDS	113082427	113082542	.	+	0	transcript_id "DNTX_00067026";transcript_type "protein_coding";transcript_biotype "protein_coding";gene_id "XLOC_008124";gene_name "MCF2L";class_code "j";oId "Brain-CerebellarHemisphere_00114420";is.last "FALSE";is.first "FALSE";is.singleExon "FALSE"
chr13	transdecoder	CDS	113083998	113084067	.	+	1	transcript_id "DNTX_00067026";transcript_type "protein_coding";transcript_biotype "protein_coding";gene_id "XLOC_008124";gene_name "MCF2L";class_code "j";oId "Brain-CerebellarHemisphere_00114420";is.last "FALSE";is.first "FALSE";is.singleExon "FALSE"
chr13	transdecoder	CDS	113084892	113084984	.	+	0	transcript_id "DNTX_00067026";transcript_type "protein_coding";transcript_biotype "protein_coding";gene_id "XLOC_008124";gene_name "MCF2L";class_code "j";oId "Brain-CerebellarHemisphere_00114420";is.last "FALSE";is.first "FALSE";is.singleExon "FALSE"
chr13	transdecoder	CDS	113085086	113085178	.	+	0	transcript_id "DNTX_00067026";transcript_type "protein_coding";transcript_biotype "protein_coding";gene_id "XLOC_008124";gene_name "MCF2L";class_code "j";oId "Brain-CerebellarHemisphere_00114420";is.last "FALSE";is.first "FALSE";is.singleExon "FALSE"
chr13	transdecoder	CDS	113086124	113086249	.	+	0	transcript_id "DNTX_00067026";transcript_type "protein_coding";transcript_biotype "protein_coding";gene_id "XLOC_008124";gene_name "MCF2L";class_code "j";oId "Brain-CerebellarHemisphere_00114420";is.last "FALSE";is.first "FALSE";is.singleExon "FALSE"
chr13	transdecoder	CDS	113087235	113087456	.	+	0	transcript_id "DNTX_00067026";transcript_type "protein_coding";transcript_biotype "protein_coding";gene_id "XLOC_008124";gene_name "MCF2L";class_code "j";oId "Brain-CerebellarHemisphere_00114420";is.last "FALSE";is.first "FALSE";is.singleExon "FALSE"
chr13	transdecoder	CDS	113087707	113087799	.	+	0	transcript_id "DNTX_00067026";transcript_type "protein_coding";transcript_biotype "protein_coding";gene_id "XLOC_008124";gene_name "MCF2L";class_code "j";oId "Brain-CerebellarHemisphere_00114420";is.last "FALSE";is.first "FALSE";is.singleExon "FALSE"
chr13	transdecoder	CDS	113088327	113088405	.	+	0	transcript_id "DNTX_00067026";transcript_type "protein_coding";transcript_biotype "protein_coding";gene_id "XLOC_008124";gene_name "MCF2L";class_code "j";oId "Brain-CerebellarHemisphere_00114420";is.last "FALSE";is.first "FALSE";is.singleExon "FALSE"
chr13	transdecoder	CDS	113088562	113088628	.	+	2	transcript_id "DNTX_00067026";transcript_type "protein_coding";transcript_biotype "protein_coding";gene_id "XLOC_008124";gene_name "MCF2L";class_code "j";oId "Brain-CerebellarHemisphere_00114420";is.last "FALSE";is.first "FALSE";is.singleExon "FALSE"
chr13	transdecoder	CDS	113089610	113089868	.	+	1	transcript_id "DNTX_00067026";transcript_type "protein_coding";transcript_biotype "protein_coding";gene_id "XLOC_008124";gene_name "MCF2L";class_code "j";oId "Brain-CerebellarHemisphere_00114420";is.last "FALSE";is.first "FALSE";is.singleExon "FALSE"
chr13	transdecoder	stop_codon	113089869	113089871	.	+	0	transcript_id "DNTX_00067026";transcript_type "protein_coding";transcript_biotype "protein_coding";gene_id "XLOC_008124";gene_name "MCF2L";class_code "j";oId "Brain-CerebellarHemisphere_00114420";is.last "FALSE";is.first "FALSE";is.singleExon "FALSE"
chr13	transdecoder	three_prime_UTR	113089872	113091195	.	+	.	transcript_id "DNTX_00067026";transcript_type "protein_coding";transcript_biotype "protein_coding";gene_id "XLOC_008124";gene_name "MCF2L";class_code "j";oId "Brain-CerebellarHemisphere_00114420";is.last "FALSE";is.first "FALSE";is.singleExon "FALSE"
chr13	transdecoder	three_prime_UTR	113094514	113094635	.	+	.	transcript_id "DNTX_00067026";transcript_type "protein_coding";transcript_biotype "protein_coding";gene_id "XLOC_008124";gene_name "MCF2L";class_code "j";oId "Brain-CerebellarHemisphere_00114420";is.last "FALSE";is.first "FALSE";is.singleExon "FALSE"
chr13	transdecoder	three_prime_UTR	113096371	113096483	.	+	.	transcript_id "DNTX_00067026";transcript_type "protein_coding";transcript_biotype "protein_coding";gene_id "XLOC_008124";gene_name "MCF2L";class_code "j";oId "Brain-CerebellarHemisphere_00114420";is.last "FALSE";is.first "FALSE";is.singleExon "FALSE"
chr13	transdecoder	three_prime_UTR	113096550	113096653	.	+	.	transcript_id "DNTX_00067026";transcript_type "protein_coding";transcript_biotype "protein_coding";gene_id "XLOC_008124";gene_name "MCF2L";class_code "j";oId "Brain-CerebellarHemisphere_00114420";is.last "FALSE";is.first "FALSE";is.singleExon "FALSE"
chr13	transdecoder	three_prime_UTR	113096774	113098546	.	+	.	transcript_id "DNTX_00067026";transcript_type "protein_coding";transcript_biotype "protein_coding";gene_id "XLOC_008124";gene_name "MCF2L";class_code "j";oId "Brain-CerebellarHemisphere_00114420";is.last "TRUE";is.first "FALSE";is.singleExon "FALSE"
chr13	transdecoder	transcript	113064312	113098546	.	+	.	transcript_id "DNTX_00068546";transcript_type "protein_coding";transcript_biotype "protein_coding";gene_id "XLOC_008124";gene_name "MCF2L";class_code "j";oId "Adipose-VisceralOmentum_00100956";is.last "FALSE";is.first "FALSE";is.singleExon "FALSE"
chr13	transdecoder	exon	113064312	113064420	.	+	.	transcript_id "DNTX_00068546";transcript_type "protein_coding";transcript_biotype "protein_coding";exon_number "1";gene_id "XLOC_008124";gene_name "MCF2L";class_code "j";oId "Adipose-VisceralOmentum_00100956";is.last "FALSE";is.first "TRUE";is.singleExon "FALSE"
chr13	transdecoder	exon	113064936	113065085	.	+	.	transcript_id "DNTX_00068546";transcript_type "protein_coding";transcript_biotype "protein_coding";exon_number "2";gene_id "XLOC_008124";gene_name "MCF2L";class_code "j";oId "Adipose-VisceralOmentum_00100956";is.last "FALSE";is.first "FALSE";is.singleExon "FALSE"
chr13	transdecoder	exon	113066046	113066170	.	+	.	transcript_id "DNTX_00068546";transcript_type "protein_coding";transcript_biotype "protein_coding";exon_number "3";gene_id "XLOC_008124";gene_name "MCF2L";class_code "j";oId "Adipose-VisceralOmentum_00100956";is.last "FALSE";is.first "FALSE";is.singleExon "FALSE"
chr13	transdecoder	exon	113070059	113070173	.	+	.	transcript_id "DNTX_00068546";transcript_type "protein_coding";transcript_biotype "protein_coding";exon_number "4";gene_id "XLOC_008124";gene_name "MCF2L";class_code "j";oId "Adipose-VisceralOmentum_00100956";is.last "FALSE";is.first "FALSE";is.singleExon "FALSE"
chr13	transdecoder	exon	113074444	113074563	.	+	.	transcript_id "DNTX_00068546";transcript_type "protein_coding";transcript_biotype "protein_coding";exon_number "5";gene_id "XLOC_008124";gene_name "MCF2L";class_code "j";oId "Adipose-VisceralOmentum_00100956";is.last "FALSE";is.first "FALSE";is.singleExon "FALSE"
chr13	transdecoder	exon	113074998	113075189	.	+	.	transcript_id "DNTX_00068546";transcript_type "protein_coding";transcript_biotype "protein_coding";exon_number "6";gene_id "XLOC_008124";gene_name "MCF2L";class_code "j";oId "Adipose-VisceralOmentum_00100956";is.last "FALSE";is.first "FALSE";is.singleExon "FALSE"
chr13	transdecoder	exon	113075966	113076157	.	+	.	transcript_id "DNTX_00068546";transcript_type "protein_coding";transcript_biotype "protein_coding";exon_number "7";gene_id "XLOC_008124";gene_name "MCF2L";class_code "j";oId "Adipose-VisceralOmentum_00100956";is.last "FALSE";is.first "FALSE";is.singleExon "FALSE"
chr13	transdecoder	exon	113077052	113077211	.	+	.	transcript_id "DNTX_00068546";transcript_type "protein_coding";transcript_biotype "protein_coding";exon_number "8";gene_id "XLOC_008124";gene_name "MCF2L";class_code "j";oId "Adipose-VisceralOmentum_00100956";is.last "FALSE";is.first "FALSE";is.singleExon "FALSE"
chr13	transdecoder	exon	113078363	113078436	.	+	.	transcript_id "DNTX_00068546";transcript_type "protein_coding";transcript_biotype "protein_coding";exon_number "9";gene_id "XLOC_008124";gene_name "MCF2L";class_code "j";oId "Adipose-VisceralOmentum_00100956";is.last "FALSE";is.first "FALSE";is.singleExon "FALSE"
chr13	transdecoder	exon	113078666	113078739	.	+	.	transcript_id "DNTX_00068546";transcript_type "protein_coding";transcript_biotype "protein_coding";exon_number "10";gene_id "XLOC_008124";gene_name "MCF2L";class_code "j";oId "Adipose-VisceralOmentum_00100956";is.last "FALSE";is.first "FALSE";is.singleExon "FALSE"
chr13	transdecoder	exon	113081213	113081279	.	+	.	transcript_id "DNTX_00068546";transcript_type "protein_coding";transcript_biotype "protein_coding";exon_number "11";gene_id "XLOC_008124";gene_name "MCF2L";class_code "j";oId "Adipose-VisceralOmentum_00100956";is.last "FALSE";is.first "FALSE";is.singleExon "FALSE"
chr13	transdecoder	exon	113082427	113082542	.	+	.	transcript_id "DNTX_00068546";transcript_type "protein_coding";transcript_biotype "protein_coding";exon_number "12";gene_id "XLOC_008124";gene_name "MCF2L";class_code "j";oId "Adipose-VisceralOmentum_00100956";is.last "FALSE";is.first "FALSE";is.singleExon "FALSE"
chr13	transdecoder	exon	113083998	113084067	.	+	.	transcript_id "DNTX_00068546";transcript_type "protein_coding";transcript_biotype "protein_coding";exon_number "13";gene_id "XLOC_008124";gene_name "MCF2L";class_code "j";oId "Adipose-VisceralOmentum_00100956";is.last "FALSE";is.first "FALSE";is.singleExon "FALSE"
chr13	transdecoder	exon	113084892	113084984	.	+	.	transcript_id "DNTX_00068546";transcript_type "protein_coding";transcript_biotype "protein_coding";exon_number "14";gene_id "XLOC_008124";gene_name "MCF2L";class_code "j";oId "Adipose-VisceralOmentum_00100956";is.last "FALSE";is.first "FALSE";is.singleExon "FALSE"
chr13	transdecoder	exon	113085086	113085178	.	+	.	transcript_id "DNTX_00068546";transcript_type "protein_coding";transcript_biotype "protein_coding";exon_number "15";gene_id "XLOC_008124";gene_name "MCF2L";class_code "j";oId "Adipose-VisceralOmentum_00100956";is.last "FALSE";is.first "FALSE";is.singleExon "FALSE"
chr13	transdecoder	exon	113086124	113086962	.	+	.	transcript_id "DNTX_00068546";transcript_type "protein_coding";transcript_biotype "protein_coding";exon_number "16";gene_id "XLOC_008124";gene_name "MCF2L";class_code "j";oId "Adipose-VisceralOmentum_00100956";is.last "FALSE";novel_exon_id "nvl_exon56697";novel_exon_type "A3SS";is.first "FALSE";is.singleExon "FALSE"
chr13	transdecoder	exon	113087235	113087456	.	+	.	transcript_id "DNTX_00068546";transcript_type "protein_coding";transcript_biotype "protein_coding";exon_number "17";gene_id "XLOC_008124";gene_name "MCF2L";class_code "j";oId "Adipose-VisceralOmentum_00100956";is.last "FALSE";is.first "FALSE";is.singleExon "FALSE"
chr13	transdecoder	exon	113087707	113087799	.	+	.	transcript_id "DNTX_00068546";transcript_type "protein_coding";transcript_biotype "protein_coding";exon_number "18";gene_id "XLOC_008124";gene_name "MCF2L";class_code "j";oId "Adipose-VisceralOmentum_00100956";is.last "FALSE";is.first "FALSE";is.singleExon "FALSE"
chr13	transdecoder	exon	113088327	113088405	.	+	.	transcript_id "DNTX_00068546";transcript_type "protein_coding";transcript_biotype "protein_coding";exon_number "19";gene_id "XLOC_008124";gene_name "MCF2L";class_code "j";oId "Adipose-VisceralOmentum_00100956";is.last "FALSE";is.first "FALSE";is.singleExon "FALSE"
chr13	transdecoder	exon	113088562	113088628	.	+	.	transcript_id "DNTX_00068546";transcript_type "protein_coding";transcript_biotype "protein_coding";exon_number "20";gene_id "XLOC_008124";gene_name "MCF2L";class_code "j";oId "Adipose-VisceralOmentum_00100956";is.last "FALSE";is.first "FALSE";is.singleExon "FALSE"
chr13	transdecoder	exon	113089610	113091195	.	+	.	transcript_id "DNTX_00068546";transcript_type "protein_coding";transcript_biotype "protein_coding";exon_number "21";gene_id "XLOC_008124";gene_name "MCF2L";class_code "j";oId "Adipose-VisceralOmentum_00100956";is.last "FALSE";novel_exon_id "nvl_exon56689";novel_exon_type "RI";is.first "FALSE";is.singleExon "FALSE"
chr13	transdecoder	exon	113094514	113094635	.	+	.	transcript_id "DNTX_00068546";transcript_type "protein_coding";transcript_biotype "protein_coding";exon_number "22";gene_id "XLOC_008124";gene_name "MCF2L";class_code "j";oId "Adipose-VisceralOmentum_00100956";is.last "FALSE";is.first "FALSE";is.singleExon "FALSE"
chr13	transdecoder	exon	113096371	113096483	.	+	.	transcript_id "DNTX_00068546";transcript_type "protein_coding";transcript_biotype "protein_coding";exon_number "23";gene_id "XLOC_008124";gene_name "MCF2L";class_code "j";oId "Adipose-VisceralOmentum_00100956";is.last "FALSE";is.first "FALSE";is.singleExon "FALSE"
chr13	transdecoder	exon	113096550	113096653	.	+	.	transcript_id "DNTX_00068546";transcript_type "protein_coding";transcript_biotype "protein_coding";exon_number "24";gene_id "XLOC_008124";gene_name "MCF2L";class_code "j";oId "Adipose-VisceralOmentum_00100956";is.last "FALSE";is.first "FALSE";is.singleExon "FALSE"
chr13	transdecoder	exon	113096774	113098546	.	+	.	transcript_id "DNTX_00068546";transcript_type "protein_coding";transcript_biotype "protein_coding";exon_number "25";gene_id "XLOC_008124";gene_name "MCF2L";class_code "j";oId "Adipose-VisceralOmentum_00100956";is.last "TRUE";is.first "FALSE";is.singleExon "FALSE"
chr13	transdecoder	start_codon	113064313	113064315	.	+	0	transcript_id "DNTX_00068546";transcript_type "protein_coding";transcript_biotype "protein_coding";gene_id "XLOC_008124";gene_name "MCF2L";class_code "j";oId "Adipose-VisceralOmentum_00100956";is.last "FALSE";is.first "FALSE";is.singleExon "FALSE"
chr13	transdecoder	CDS	113064313	113064420	.	+	0	transcript_id "DNTX_00068546";transcript_type "protein_coding";transcript_biotype "protein_coding";gene_id "XLOC_008124";gene_name "MCF2L";class_code "j";oId "Adipose-VisceralOmentum_00100956";is.last "FALSE";is.first "FALSE";is.singleExon "FALSE"
chr13	transdecoder	CDS	113064936	113065085	.	+	0	transcript_id "DNTX_00068546";transcript_type "protein_coding";transcript_biotype "protein_coding";gene_id "XLOC_008124";gene_name "MCF2L";class_code "j";oId "Adipose-VisceralOmentum_00100956";is.last "FALSE";is.first "FALSE";is.singleExon "FALSE"
chr13	transdecoder	CDS	113066046	113066170	.	+	0	transcript_id "DNTX_00068546";transcript_type "protein_coding";transcript_biotype "protein_coding";gene_id "XLOC_008124";gene_name "MCF2L";class_code "j";oId "Adipose-VisceralOmentum_00100956";is.last "FALSE";is.first "FALSE";is.singleExon "FALSE"
chr13	transdecoder	CDS	113070059	113070173	.	+	1	transcript_id "DNTX_00068546";transcript_type "protein_coding";transcript_biotype "protein_coding";gene_id "XLOC_008124";gene_name "MCF2L";class_code "j";oId "Adipose-VisceralOmentum_00100956";is.last "FALSE";is.first "FALSE";is.singleExon "FALSE"
chr13	transdecoder	CDS	113074444	113074563	.	+	0	transcript_id "DNTX_00068546";transcript_type "protein_coding";transcript_biotype "protein_coding";gene_id "XLOC_008124";gene_name "MCF2L";class_code "j";oId "Adipose-VisceralOmentum_00100956";is.last "FALSE";is.first "FALSE";is.singleExon "FALSE"
chr13	transdecoder	CDS	113074998	113075189	.	+	0	transcript_id "DNTX_00068546";transcript_type "protein_coding";transcript_biotype "protein_coding";gene_id "XLOC_008124";gene_name "MCF2L";class_code "j";oId "Adipose-VisceralOmentum_00100956";is.last "FALSE";is.first "FALSE";is.singleExon "FALSE"
chr13	transdecoder	CDS	113075966	113076157	.	+	0	transcript_id "DNTX_00068546";transcript_type "protein_coding";transcript_biotype "protein_coding";gene_id "XLOC_008124";gene_name "MCF2L";class_code "j";oId "Adipose-VisceralOmentum_00100956";is.last "FALSE";is.first "FALSE";is.singleExon "FALSE"
chr13	transdecoder	CDS	113077052	113077211	.	+	0	transcript_id "DNTX_00068546";transcript_type "protein_coding";transcript_biotype "protein_coding";gene_id "XLOC_008124";gene_name "MCF2L";class_code "j";oId "Adipose-VisceralOmentum_00100956";is.last "FALSE";is.first "FALSE";is.singleExon "FALSE"
chr13	transdecoder	CDS	113078363	113078436	.	+	2	transcript_id "DNTX_00068546";transcript_type "protein_coding";transcript_biotype "protein_coding";gene_id "XLOC_008124";gene_name "MCF2L";class_code "j";oId "Adipose-VisceralOmentum_00100956";is.last "FALSE";is.first "FALSE";is.singleExon "FALSE"
chr13	transdecoder	CDS	113078666	113078739	.	+	0	transcript_id "DNTX_00068546";transcript_type "protein_coding";transcript_biotype "protein_coding";gene_id "XLOC_008124";gene_name "MCF2L";class_code "j";oId "Adipose-VisceralOmentum_00100956";is.last "FALSE";is.first "FALSE";is.singleExon "FALSE"
chr13	transdecoder	CDS	113081213	113081279	.	+	1	transcript_id "DNTX_00068546";transcript_type "protein_coding";transcript_biotype "protein_coding";gene_id "XLOC_008124";gene_name "MCF2L";class_code "j";oId "Adipose-VisceralOmentum_00100956";is.last "FALSE";is.first "FALSE";is.singleExon "FALSE"
chr13	transdecoder	CDS	113082427	113082542	.	+	0	transcript_id "DNTX_00068546";transcript_type "protein_coding";transcript_biotype "protein_coding";gene_id "XLOC_008124";gene_name "MCF2L";class_code "j";oId "Adipose-VisceralOmentum_00100956";is.last "FALSE";is.first "FALSE";is.singleExon "FALSE"
chr13	transdecoder	CDS	113083998	113084067	.	+	1	transcript_id "DNTX_00068546";transcript_type "protein_coding";transcript_biotype "protein_coding";gene_id "XLOC_008124";gene_name "MCF2L";class_code "j";oId "Adipose-VisceralOmentum_00100956";is.last "FALSE";is.first "FALSE";is.singleExon "FALSE"
chr13	transdecoder	CDS	113084892	113084984	.	+	0	transcript_id "DNTX_00068546";transcript_type "protein_coding";transcript_biotype "protein_coding";gene_id "XLOC_008124";gene_name "MCF2L";class_code "j";oId "Adipose-VisceralOmentum_00100956";is.last "FALSE";is.first "FALSE";is.singleExon "FALSE"
chr13	transdecoder	CDS	113085086	113085178	.	+	0	transcript_id "DNTX_00068546";transcript_type "protein_coding";transcript_biotype "protein_coding";gene_id "XLOC_008124";gene_name "MCF2L";class_code "j";oId "Adipose-VisceralOmentum_00100956";is.last "FALSE";is.first "FALSE";is.singleExon "FALSE"
chr13	transdecoder	CDS	113086124	113086390	.	+	0	transcript_id "DNTX_00068546";transcript_type "protein_coding";transcript_biotype "protein_coding";gene_id "XLOC_008124";gene_name "MCF2L";class_code "j";oId "Adipose-VisceralOmentum_00100956";is.last "FALSE";is.first "FALSE";is.singleExon "FALSE"
chr13	transdecoder	stop_codon	113086391	113086393	.	+	0	transcript_id "DNTX_00068546";transcript_type "protein_coding";transcript_biotype "protein_coding";gene_id "XLOC_008124";gene_name "MCF2L";class_code "j";oId "Adipose-VisceralOmentum_00100956";is.last "FALSE";is.first "FALSE";is.singleExon "FALSE"
chr13	transdecoder	three_prime_UTR	113086394	113086962	.	+	.	transcript_id "DNTX_00068546";transcript_type "protein_coding";transcript_biotype "protein_coding";gene_id "XLOC_008124";gene_name "MCF2L";class_code "j";oId "Adipose-VisceralOmentum_00100956";is.last "FALSE";is.first "FALSE";is.singleExon "FALSE"
chr13	transdecoder	three_prime_UTR	113087235	113087456	.	+	.	transcript_id "DNTX_00068546";transcript_type "protein_coding";transcript_biotype "protein_coding";gene_id "XLOC_008124";gene_name "MCF2L";class_code "j";oId "Adipose-VisceralOmentum_00100956";is.last "FALSE";is.first "FALSE";is.singleExon "FALSE"
chr13	transdecoder	three_prime_UTR	113087707	113087799	.	+	.	transcript_id "DNTX_00068546";transcript_type "protein_coding";transcript_biotype "protein_coding";gene_id "XLOC_008124";gene_name "MCF2L";class_code "j";oId "Adipose-VisceralOmentum_00100956";is.last "FALSE";is.first "FALSE";is.singleExon "FALSE"
chr13	transdecoder	three_prime_UTR	113088327	113088405	.	+	.	transcript_id "DNTX_00068546";transcript_type "protein_coding";transcript_biotype "protein_coding";gene_id "XLOC_008124";gene_name "MCF2L";class_code "j";oId "Adipose-VisceralOmentum_00100956";is.last "FALSE";is.first "FALSE";is.singleExon "FALSE"
chr13	transdecoder	three_prime_UTR	113088562	113088628	.	+	.	transcript_id "DNTX_00068546";transcript_type "protein_coding";transcript_biotype "protein_coding";gene_id "XLOC_008124";gene_name "MCF2L";class_code "j";oId "Adipose-VisceralOmentum_00100956";is.last "FALSE";is.first "FALSE";is.singleExon "FALSE"
chr13	transdecoder	three_prime_UTR	113089610	113091195	.	+	.	transcript_id "DNTX_00068546";transcript_type "protein_coding";transcript_biotype "protein_coding";gene_id "XLOC_008124";gene_name "MCF2L";class_code "j";oId "Adipose-VisceralOmentum_00100956";is.last "FALSE";novel_exon_id "nvl_exon56689";novel_exon_type "RI";is.first "FALSE";is.singleExon "FALSE"
chr13	transdecoder	three_prime_UTR	113094514	113094635	.	+	.	transcript_id "DNTX_00068546";transcript_type "protein_coding";transcript_biotype "protein_coding";gene_id "XLOC_008124";gene_name "MCF2L";class_code "j";oId "Adipose-VisceralOmentum_00100956";is.last "FALSE";is.first "FALSE";is.singleExon "FALSE"
chr13	transdecoder	three_prime_UTR	113096371	113096483	.	+	.	transcript_id "DNTX_00068546";transcript_type "protein_coding";transcript_biotype "protein_coding";gene_id "XLOC_008124";gene_name "MCF2L";class_code "j";oId "Adipose-VisceralOmentum_00100956";is.last "FALSE";is.first "FALSE";is.singleExon "FALSE"
chr13	transdecoder	three_prime_UTR	113096550	113096653	.	+	.	transcript_id "DNTX_00068546";transcript_type "protein_coding";transcript_biotype "protein_coding";gene_id "XLOC_008124";gene_name "MCF2L";class_code "j";oId "Adipose-VisceralOmentum_00100956";is.last "FALSE";is.first "FALSE";is.singleExon "FALSE"
chr13	transdecoder	three_prime_UTR	113096774	113098546	.	+	.	transcript_id "DNTX_00068546";transcript_type "protein_coding";transcript_biotype "protein_coding";gene_id "XLOC_008124";gene_name "MCF2L";class_code "j";oId "Adipose-VisceralOmentum_00100956";is.last "TRUE";is.first "FALSE";is.singleExon "FALSE"
chr13	transdecoder	transcript	113074467	113098546	.	+	.	transcript_id "DNTX_00068868";transcript_type "protein_coding";transcript_biotype "protein_coding";gene_id "XLOC_008124";gene_name "MCF2L";class_code "c";oId "Retina_Fetal.Tissue_00325240";is.last "FALSE";is.first "FALSE";is.singleExon "FALSE"
chr13	transdecoder	exon	113074467	113074563	.	+	.	transcript_id "DNTX_00068868";transcript_type "protein_coding";transcript_biotype "protein_coding";exon_number "1";gene_id "XLOC_008124";gene_name "MCF2L";class_code "c";oId "Retina_Fetal.Tissue_00325240";is.last "FALSE";is.first "TRUE";is.singleExon "FALSE"
chr13	transdecoder	exon	113074998	113075189	.	+	.	transcript_id "DNTX_00068868";transcript_type "protein_coding";transcript_biotype "protein_coding";exon_number "2";gene_id "XLOC_008124";gene_name "MCF2L";class_code "c";oId "Retina_Fetal.Tissue_00325240";is.last "FALSE";is.first "FALSE";is.singleExon "FALSE"
chr13	transdecoder	exon	113075966	113076157	.	+	.	transcript_id "DNTX_00068868";transcript_type "protein_coding";transcript_biotype "protein_coding";exon_number "3";gene_id "XLOC_008124";gene_name "MCF2L";class_code "c";oId "Retina_Fetal.Tissue_00325240";is.last "FALSE";is.first "FALSE";is.singleExon "FALSE"
chr13	transdecoder	exon	113077052	113077211	.	+	.	transcript_id "DNTX_00068868";transcript_type "protein_coding";transcript_biotype "protein_coding";exon_number "4";gene_id "XLOC_008124";gene_name "MCF2L";class_code "c";oId "Retina_Fetal.Tissue_00325240";is.last "FALSE";is.first "FALSE";is.singleExon "FALSE"
chr13	transdecoder	exon	113078363	113078436	.	+	.	transcript_id "DNTX_00068868";transcript_type "protein_coding";transcript_biotype "protein_coding";exon_number "5";gene_id "XLOC_008124";gene_name "MCF2L";class_code "c";oId "Retina_Fetal.Tissue_00325240";is.last "FALSE";is.first "FALSE";is.singleExon "FALSE"
chr13	transdecoder	exon	113078666	113078739	.	+	.	transcript_id "DNTX_00068868";transcript_type "protein_coding";transcript_biotype "protein_coding";exon_number "6";gene_id "XLOC_008124";gene_name "MCF2L";class_code "c";oId "Retina_Fetal.Tissue_00325240";is.last "FALSE";is.first "FALSE";is.singleExon "FALSE"
chr13	transdecoder	exon	113081213	113081279	.	+	.	transcript_id "DNTX_00068868";transcript_type "protein_coding";transcript_biotype "protein_coding";exon_number "7";gene_id "XLOC_008124";gene_name "MCF2L";class_code "c";oId "Retina_Fetal.Tissue_00325240";is.last "FALSE";is.first "FALSE";is.singleExon "FALSE"
chr13	transdecoder	exon	113082427	113082542	.	+	.	transcript_id "DNTX_00068868";transcript_type "protein_coding";transcript_biotype "protein_coding";exon_number "8";gene_id "XLOC_008124";gene_name "MCF2L";class_code "c";oId "Retina_Fetal.Tissue_00325240";is.last "FALSE";is.first "FALSE";is.singleExon "FALSE"
chr13	transdecoder	exon	113083998	113084067	.	+	.	transcript_id "DNTX_00068868";transcript_type "protein_coding";transcript_biotype "protein_coding";exon_number "9";gene_id "XLOC_008124";gene_name "MCF2L";class_code "c";oId "Retina_Fetal.Tissue_00325240";is.last "FALSE";is.first "FALSE";is.singleExon "FALSE"
chr13	transdecoder	exon	113084892	113084984	.	+	.	transcript_id "DNTX_00068868";transcript_type "protein_coding";transcript_biotype "protein_coding";exon_number "10";gene_id "XLOC_008124";gene_name "MCF2L";class_code "c";oId "Retina_Fetal.Tissue_00325240";is.last "FALSE";is.first "FALSE";is.singleExon "FALSE"
chr13	transdecoder	exon	113085086	113085178	.	+	.	transcript_id "DNTX_00068868";transcript_type "protein_coding";transcript_biotype "protein_coding";exon_number "11";gene_id "XLOC_008124";gene_name "MCF2L";class_code "c";oId "Retina_Fetal.Tissue_00325240";is.last "FALSE";is.first "FALSE";is.singleExon "FALSE"
chr13	transdecoder	exon	113086124	113086249	.	+	.	transcript_id "DNTX_00068868";transcript_type "protein_coding";transcript_biotype "protein_coding";exon_number "12";gene_id "XLOC_008124";gene_name "MCF2L";class_code "c";oId "Retina_Fetal.Tissue_00325240";is.last "FALSE";is.first "FALSE";is.singleExon "FALSE"
chr13	transdecoder	exon	113087235	113087456	.	+	.	transcript_id "DNTX_00068868";transcript_type "protein_coding";transcript_biotype "protein_coding";exon_number "13";gene_id "XLOC_008124";gene_name "MCF2L";class_code "c";oId "Retina_Fetal.Tissue_00325240";is.last "FALSE";is.first "FALSE";is.singleExon "FALSE"
chr13	transdecoder	exon	113087707	113087799	.	+	.	transcript_id "DNTX_00068868";transcript_type "protein_coding";transcript_biotype "protein_coding";exon_number "14";gene_id "XLOC_008124";gene_name "MCF2L";class_code "c";oId "Retina_Fetal.Tissue_00325240";is.last "FALSE";is.first "FALSE";is.singleExon "FALSE"
chr13	transdecoder	exon	113088327	113088405	.	+	.	transcript_id "DNTX_00068868";transcript_type "protein_coding";transcript_biotype "protein_coding";exon_number "15";gene_id "XLOC_008124";gene_name "MCF2L";class_code "c";oId "Retina_Fetal.Tissue_00325240";is.last "FALSE";is.first "FALSE";is.singleExon "FALSE"
chr13	transdecoder	exon	113088562	113088628	.	+	.	transcript_id "DNTX_00068868";transcript_type "protein_coding";transcript_biotype "protein_coding";exon_number "16";gene_id "XLOC_008124";gene_name "MCF2L";class_code "c";oId "Retina_Fetal.Tissue_00325240";is.last "FALSE";is.first "FALSE";is.singleExon "FALSE"
chr13	transdecoder	exon	113089610	113089728	.	+	.	transcript_id "DNTX_00068868";transcript_type "protein_coding";transcript_biotype "protein_coding";exon_number "17";gene_id "XLOC_008124";gene_name "MCF2L";class_code "c";oId "Retina_Fetal.Tissue_00325240";is.last "FALSE";is.first "FALSE";is.singleExon "FALSE"
chr13	transdecoder	exon	113094514	113094635	.	+	.	transcript_id "DNTX_00068868";transcript_type "protein_coding";transcript_biotype "protein_coding";exon_number "18";gene_id "XLOC_008124";gene_name "MCF2L";class_code "c";oId "Retina_Fetal.Tissue_00325240";is.last "FALSE";is.first "FALSE";is.singleExon "FALSE"
chr13	transdecoder	exon	113096371	113096483	.	+	.	transcript_id "DNTX_00068868";transcript_type "protein_coding";transcript_biotype "protein_coding";exon_number "19";gene_id "XLOC_008124";gene_name "MCF2L";class_code "c";oId "Retina_Fetal.Tissue_00325240";is.last "FALSE";is.first "FALSE";is.singleExon "FALSE"
chr13	transdecoder	exon	113096550	113096653	.	+	.	transcript_id "DNTX_00068868";transcript_type "protein_coding";transcript_biotype "protein_coding";exon_number "20";gene_id "XLOC_008124";gene_name "MCF2L";class_code "c";oId "Retina_Fetal.Tissue_00325240";is.last "FALSE";is.first "FALSE";is.singleExon "FALSE"
chr13	transdecoder	exon	113096774	113098546	.	+	.	transcript_id "DNTX_00068868";transcript_type "protein_coding";transcript_biotype "protein_coding";exon_number "21";gene_id "XLOC_008124";gene_name "MCF2L";class_code "c";oId "Retina_Fetal.Tissue_00325240";is.last "TRUE";is.first "FALSE";is.singleExon "FALSE"
chr13	transdecoder	five_prime_UTR	113074467	113074563	.	+	.	transcript_id "DNTX_00068868";transcript_type "protein_coding";transcript_biotype "protein_coding";gene_id "XLOC_008124";gene_name "MCF2L";class_code "c";oId "Retina_Fetal.Tissue_00325240";is.last "FALSE";is.first "TRUE";is.singleExon "FALSE"
chr13	transdecoder	five_prime_UTR	113074998	113075189	.	+	.	transcript_id "DNTX_00068868";transcript_type "protein_coding";transcript_biotype "protein_coding";gene_id "XLOC_008124";gene_name "MCF2L";class_code "c";oId "Retina_Fetal.Tissue_00325240";is.last "FALSE";is.first "FALSE";is.singleExon "FALSE"
chr13	transdecoder	five_prime_UTR	113075966	113075968	.	+	.	transcript_id "DNTX_00068868";transcript_type "protein_coding";transcript_biotype "protein_coding";gene_id "XLOC_008124";gene_name "MCF2L";class_code "c";oId "Retina_Fetal.Tissue_00325240";is.last "FALSE";is.first "FALSE";is.singleExon "FALSE"
chr13	transdecoder	start_codon	113075969	113075971	.	+	0	transcript_id "DNTX_00068868";transcript_type "protein_coding";transcript_biotype "protein_coding";gene_id "XLOC_008124";gene_name "MCF2L";class_code "c";oId "Retina_Fetal.Tissue_00325240";is.last "FALSE";is.first "FALSE";is.singleExon "FALSE"
chr13	transdecoder	CDS	113075969	113076157	.	+	0	transcript_id "DNTX_00068868";transcript_type "protein_coding";transcript_biotype "protein_coding";gene_id "XLOC_008124";gene_name "MCF2L";class_code "c";oId "Retina_Fetal.Tissue_00325240";is.last "FALSE";is.first "FALSE";is.singleExon "FALSE"
chr13	transdecoder	CDS	113077052	113077211	.	+	0	transcript_id "DNTX_00068868";transcript_type "protein_coding";transcript_biotype "protein_coding";gene_id "XLOC_008124";gene_name "MCF2L";class_code "c";oId "Retina_Fetal.Tissue_00325240";is.last "FALSE";is.first "FALSE";is.singleExon "FALSE"
chr13	transdecoder	CDS	113078363	113078436	.	+	2	transcript_id "DNTX_00068868";transcript_type "protein_coding";transcript_biotype "protein_coding";gene_id "XLOC_008124";gene_name "MCF2L";class_code "c";oId "Retina_Fetal.Tissue_00325240";is.last "FALSE";is.first "FALSE";is.singleExon "FALSE"
chr13	transdecoder	CDS	113078666	113078739	.	+	0	transcript_id "DNTX_00068868";transcript_type "protein_coding";transcript_biotype "protein_coding";gene_id "XLOC_008124";gene_name "MCF2L";class_code "c";oId "Retina_Fetal.Tissue_00325240";is.last "FALSE";is.first "FALSE";is.singleExon "FALSE"
chr13	transdecoder	CDS	113081213	113081279	.	+	1	transcript_id "DNTX_00068868";transcript_type "protein_coding";transcript_biotype "protein_coding";gene_id "XLOC_008124";gene_name "MCF2L";class_code "c";oId "Retina_Fetal.Tissue_00325240";is.last "FALSE";is.first "FALSE";is.singleExon "FALSE"
chr13	transdecoder	CDS	113082427	113082542	.	+	0	transcript_id "DNTX_00068868";transcript_type "protein_coding";transcript_biotype "protein_coding";gene_id "XLOC_008124";gene_name "MCF2L";class_code "c";oId "Retina_Fetal.Tissue_00325240";is.last "FALSE";is.first "FALSE";is.singleExon "FALSE"
chr13	transdecoder	CDS	113083998	113084067	.	+	1	transcript_id "DNTX_00068868";transcript_type "protein_coding";transcript_biotype "protein_coding";gene_id "XLOC_008124";gene_name "MCF2L";class_code "c";oId "Retina_Fetal.Tissue_00325240";is.last "FALSE";is.first "FALSE";is.singleExon "FALSE"
chr13	transdecoder	CDS	113084892	113084984	.	+	0	transcript_id "DNTX_00068868";transcript_type "protein_coding";transcript_biotype "protein_coding";gene_id "XLOC_008124";gene_name "MCF2L";class_code "c";oId "Retina_Fetal.Tissue_00325240";is.last "FALSE";is.first "FALSE";is.singleExon "FALSE"
chr13	transdecoder	CDS	113085086	113085178	.	+	0	transcript_id "DNTX_00068868";transcript_type "protein_coding";transcript_biotype "protein_coding";gene_id "XLOC_008124";gene_name "MCF2L";class_code "c";oId "Retina_Fetal.Tissue_00325240";is.last "FALSE";is.first "FALSE";is.singleExon "FALSE"
chr13	transdecoder	CDS	113086124	113086249	.	+	0	transcript_id "DNTX_00068868";transcript_type "protein_coding";transcript_biotype "protein_coding";gene_id "XLOC_008124";gene_name "MCF2L";class_code "c";oId "Retina_Fetal.Tissue_00325240";is.last "FALSE";is.first "FALSE";is.singleExon "FALSE"
chr13	transdecoder	CDS	113087235	113087456	.	+	0	transcript_id "DNTX_00068868";transcript_type "protein_coding";transcript_biotype "protein_coding";gene_id "XLOC_008124";gene_name "MCF2L";class_code "c";oId "Retina_Fetal.Tissue_00325240";is.last "FALSE";is.first "FALSE";is.singleExon "FALSE"
chr13	transdecoder	CDS	113087707	113087799	.	+	0	transcript_id "DNTX_00068868";transcript_type "protein_coding";transcript_biotype "protein_coding";gene_id "XLOC_008124";gene_name "MCF2L";class_code "c";oId "Retina_Fetal.Tissue_00325240";is.last "FALSE";is.first "FALSE";is.singleExon "FALSE"
chr13	transdecoder	CDS	113088327	113088405	.	+	0	transcript_id "DNTX_00068868";transcript_type "protein_coding";transcript_biotype "protein_coding";gene_id "XLOC_008124";gene_name "MCF2L";class_code "c";oId "Retina_Fetal.Tissue_00325240";is.last "FALSE";is.first "FALSE";is.singleExon "FALSE"
chr13	transdecoder	CDS	113088562	113088628	.	+	2	transcript_id "DNTX_00068868";transcript_type "protein_coding";transcript_biotype "protein_coding";gene_id "XLOC_008124";gene_name "MCF2L";class_code "c";oId "Retina_Fetal.Tissue_00325240";is.last "FALSE";is.first "FALSE";is.singleExon "FALSE"
chr13	transdecoder	CDS	113089610	113089728	.	+	1	transcript_id "DNTX_00068868";transcript_type "protein_coding";transcript_biotype "protein_coding";gene_id "XLOC_008124";gene_name "MCF2L";class_code "c";oId "Retina_Fetal.Tissue_00325240";is.last "FALSE";is.first "FALSE";is.singleExon "FALSE"
chr13	transdecoder	CDS	113094514	113094635	.	+	2	transcript_id "DNTX_00068868";transcript_type "protein_coding";transcript_biotype "protein_coding";gene_id "XLOC_008124";gene_name "MCF2L";class_code "c";oId "Retina_Fetal.Tissue_00325240";is.last "FALSE";is.first "FALSE";is.singleExon "FALSE"
chr13	transdecoder	CDS	113096371	113096483	.	+	0	transcript_id "DNTX_00068868";transcript_type "protein_coding";transcript_biotype "protein_coding";gene_id "XLOC_008124";gene_name "MCF2L";class_code "c";oId "Retina_Fetal.Tissue_00325240";is.last "FALSE";is.first "FALSE";is.singleExon "FALSE"
chr13	transdecoder	CDS	113096550	113096653	.	+	1	transcript_id "DNTX_00068868";transcript_type "protein_coding";transcript_biotype "protein_coding";gene_id "XLOC_008124";gene_name "MCF2L";class_code "c";oId "Retina_Fetal.Tissue_00325240";is.last "FALSE";is.first "FALSE";is.singleExon "FALSE"
chr13	transdecoder	CDS	113096774	113096856	.	+	2	transcript_id "DNTX_00068868";transcript_type "protein_coding";transcript_biotype "protein_coding";gene_id "XLOC_008124";gene_name "MCF2L";class_code "c";oId "Retina_Fetal.Tissue_00325240";is.last "FALSE";is.first "FALSE";is.singleExon "FALSE"
chr13	transdecoder	stop_codon	113096857	113096859	.	+	0	transcript_id "DNTX_00068868";transcript_type "protein_coding";transcript_biotype "protein_coding";gene_id "XLOC_008124";gene_name "MCF2L";class_code "c";oId "Retina_Fetal.Tissue_00325240";is.last "FALSE";is.first "FALSE";is.singleExon "FALSE"
chr13	transdecoder	three_prime_UTR	113096860	113098546	.	+	.	transcript_id "DNTX_00068868";transcript_type "protein_coding";transcript_biotype "protein_coding";gene_id "XLOC_008124";gene_name "MCF2L";class_code "c";oId "Retina_Fetal.Tissue_00325240";is.last "FALSE";is.first "FALSE";is.singleExon "FALSE"
chr13	transdecoder	transcript	113077337	113100803	.	+	.	transcript_id "DNTX_00068869";transcript_type "protein_coding";transcript_biotype "protein_coding";gene_id "XLOC_008124";gene_name "MCF2L";class_code "j";oId "Retina_Fetal.Tissue_00307180";is.last "FALSE";is.first "FALSE";is.singleExon "FALSE"
chr13	transdecoder	exon	113077337	113077588	.	+	.	transcript_id "DNTX_00068869";transcript_type "protein_coding";transcript_biotype "protein_coding";exon_number "1";gene_id "XLOC_008124";gene_name "MCF2L";class_code "j";oId "Retina_Fetal.Tissue_00307180";is.last "FALSE";novel_exon_id "nvl_exon56757";novel_exon_type "novel_TSS";is.first "TRUE";is.singleExon "FALSE"
chr13	transdecoder	exon	113078363	113078436	.	+	.	transcript_id "DNTX_00068869";transcript_type "protein_coding";transcript_biotype "protein_coding";exon_number "2";gene_id "XLOC_008124";gene_name "MCF2L";class_code "j";oId "Retina_Fetal.Tissue_00307180";is.last "FALSE";is.first "FALSE";is.singleExon "FALSE"
chr13	transdecoder	exon	113078666	113078739	.	+	.	transcript_id "DNTX_00068869";transcript_type "protein_coding";transcript_biotype "protein_coding";exon_number "3";gene_id "XLOC_008124";gene_name "MCF2L";class_code "j";oId "Retina_Fetal.Tissue_00307180";is.last "FALSE";is.first "FALSE";is.singleExon "FALSE"
chr13	transdecoder	exon	113081213	113081279	.	+	.	transcript_id "DNTX_00068869";transcript_type "protein_coding";transcript_biotype "protein_coding";exon_number "4";gene_id "XLOC_008124";gene_name "MCF2L";class_code "j";oId "Retina_Fetal.Tissue_00307180";is.last "FALSE";is.first "FALSE";is.singleExon "FALSE"
chr13	transdecoder	exon	113082427	113082542	.	+	.	transcript_id "DNTX_00068869";transcript_type "protein_coding";transcript_biotype "protein_coding";exon_number "5";gene_id "XLOC_008124";gene_name "MCF2L";class_code "j";oId "Retina_Fetal.Tissue_00307180";is.last "FALSE";is.first "FALSE";is.singleExon "FALSE"
chr13	transdecoder	exon	113083998	113084067	.	+	.	transcript_id "DNTX_00068869";transcript_type "protein_coding";transcript_biotype "protein_coding";exon_number "6";gene_id "XLOC_008124";gene_name "MCF2L";class_code "j";oId "Retina_Fetal.Tissue_00307180";is.last "FALSE";is.first "FALSE";is.singleExon "FALSE"
chr13	transdecoder	exon	113084892	113084984	.	+	.	transcript_id "DNTX_00068869";transcript_type "protein_coding";transcript_biotype "protein_coding";exon_number "7";gene_id "XLOC_008124";gene_name "MCF2L";class_code "j";oId "Retina_Fetal.Tissue_00307180";is.last "FALSE";is.first "FALSE";is.singleExon "FALSE"
chr13	transdecoder	exon	113085086	113085178	.	+	.	transcript_id "DNTX_00068869";transcript_type "protein_coding";transcript_biotype "protein_coding";exon_number "8";gene_id "XLOC_008124";gene_name "MCF2L";class_code "j";oId "Retina_Fetal.Tissue_00307180";is.last "FALSE";is.first "FALSE";is.singleExon "FALSE"
chr13	transdecoder	exon	113086124	113086249	.	+	.	transcript_id "DNTX_00068869";transcript_type "protein_coding";transcript_biotype "protein_coding";exon_number "9";gene_id "XLOC_008124";gene_name "MCF2L";class_code "j";oId "Retina_Fetal.Tissue_00307180";is.last "FALSE";is.first "FALSE";is.singleExon "FALSE"
chr13	transdecoder	exon	113087235	113087456	.	+	.	transcript_id "DNTX_00068869";transcript_type "protein_coding";transcript_biotype "protein_coding";exon_number "10";gene_id "XLOC_008124";gene_name "MCF2L";class_code "j";oId "Retina_Fetal.Tissue_00307180";is.last "FALSE";is.first "FALSE";is.singleExon "FALSE"
chr13	transdecoder	exon	113087707	113087799	.	+	.	transcript_id "DNTX_00068869";transcript_type "protein_coding";transcript_biotype "protein_coding";exon_number "11";gene_id "XLOC_008124";gene_name "MCF2L";class_code "j";oId "Retina_Fetal.Tissue_00307180";is.last "FALSE";is.first "FALSE";is.singleExon "FALSE"
chr13	transdecoder	exon	113088327	113088405	.	+	.	transcript_id "DNTX_00068869";transcript_type "protein_coding";transcript_biotype "protein_coding";exon_number "12";gene_id "XLOC_008124";gene_name "MCF2L";class_code "j";oId "Retina_Fetal.Tissue_00307180";is.last "FALSE";is.first "FALSE";is.singleExon "FALSE"
chr13	transdecoder	exon	113088562	113088628	.	+	.	transcript_id "DNTX_00068869";transcript_type "protein_coding";transcript_biotype "protein_coding";exon_number "13";gene_id "XLOC_008124";gene_name "MCF2L";class_code "j";oId "Retina_Fetal.Tissue_00307180";is.last "FALSE";is.first "FALSE";is.singleExon "FALSE"
chr13	transdecoder	exon	113089610	113089728	.	+	.	transcript_id "DNTX_00068869";transcript_type "protein_coding";transcript_biotype "protein_coding";exon_number "14";gene_id "XLOC_008124";gene_name "MCF2L";class_code "j";oId "Retina_Fetal.Tissue_00307180";is.last "FALSE";is.first "FALSE";is.singleExon "FALSE"
chr13	transdecoder	exon	113094514	113094635	.	+	.	transcript_id "DNTX_00068869";transcript_type "protein_coding";transcript_biotype "protein_coding";exon_number "15";gene_id "XLOC_008124";gene_name "MCF2L";class_code "j";oId "Retina_Fetal.Tissue_00307180";is.last "FALSE";is.first "FALSE";is.singleExon "FALSE"
chr13	transdecoder	exon	113096371	113100803	.	+	.	transcript_id "DNTX_00068869";transcript_type "protein_coding";transcript_biotype "protein_coding";exon_number "16";gene_id "XLOC_008124";gene_name "MCF2L";class_code "j";oId "Retina_Fetal.Tissue_00307180";is.last "TRUE";novel_exon_id "nvl_exon56758";novel_exon_type "novel_TES";is.first "FALSE";is.singleExon "FALSE"
chr13	transdecoder	five_prime_UTR	113077337	113077588	.	+	.	transcript_id "DNTX_00068869";transcript_type "protein_coding";transcript_biotype "protein_coding";gene_id "XLOC_008124";gene_name "MCF2L";class_code "j";oId "Retina_Fetal.Tissue_00307180";is.last "FALSE";novel_exon_id "nvl_exon56757";novel_exon_type "novel_TSS";is.first "TRUE";is.singleExon "FALSE"
chr13	transdecoder	five_prime_UTR	113078363	113078436	.	+	.	transcript_id "DNTX_00068869";transcript_type "protein_coding";transcript_biotype "protein_coding";gene_id "XLOC_008124";gene_name "MCF2L";class_code "j";oId "Retina_Fetal.Tissue_00307180";is.last "FALSE";is.first "FALSE";is.singleExon "FALSE"
chr13	transdecoder	five_prime_UTR	113078666	113078671	.	+	.	transcript_id "DNTX_00068869";transcript_type "protein_coding";transcript_biotype "protein_coding";gene_id "XLOC_008124";gene_name "MCF2L";class_code "j";oId "Retina_Fetal.Tissue_00307180";is.last "FALSE";is.first "FALSE";is.singleExon "FALSE"
chr13	transdecoder	start_codon	113078672	113078674	.	+	0	transcript_id "DNTX_00068869";transcript_type "protein_coding";transcript_biotype "protein_coding";gene_id "XLOC_008124";gene_name "MCF2L";class_code "j";oId "Retina_Fetal.Tissue_00307180";is.last "FALSE";is.first "FALSE";is.singleExon "FALSE"
chr13	transdecoder	CDS	113078672	113078739	.	+	0	transcript_id "DNTX_00068869";transcript_type "protein_coding";transcript_biotype "protein_coding";gene_id "XLOC_008124";gene_name "MCF2L";class_code "j";oId "Retina_Fetal.Tissue_00307180";is.last "FALSE";is.first "FALSE";is.singleExon "FALSE"
chr13	transdecoder	CDS	113081213	113081279	.	+	1	transcript_id "DNTX_00068869";transcript_type "protein_coding";transcript_biotype "protein_coding";gene_id "XLOC_008124";gene_name "MCF2L";class_code "j";oId "Retina_Fetal.Tissue_00307180";is.last "FALSE";is.first "FALSE";is.singleExon "FALSE"
chr13	transdecoder	CDS	113082427	113082542	.	+	0	transcript_id "DNTX_00068869";transcript_type "protein_coding";transcript_biotype "protein_coding";gene_id "XLOC_008124";gene_name "MCF2L";class_code "j";oId "Retina_Fetal.Tissue_00307180";is.last "FALSE";is.first "FALSE";is.singleExon "FALSE"
chr13	transdecoder	CDS	113083998	113084067	.	+	1	transcript_id "DNTX_00068869";transcript_type "protein_coding";transcript_biotype "protein_coding";gene_id "XLOC_008124";gene_name "MCF2L";class_code "j";oId "Retina_Fetal.Tissue_00307180";is.last "FALSE";is.first "FALSE";is.singleExon "FALSE"
chr13	transdecoder	CDS	113084892	113084984	.	+	0	transcript_id "DNTX_00068869";transcript_type "protein_coding";transcript_biotype "protein_coding";gene_id "XLOC_008124";gene_name "MCF2L";class_code "j";oId "Retina_Fetal.Tissue_00307180";is.last "FALSE";is.first "FALSE";is.singleExon "FALSE"
chr13	transdecoder	CDS	113085086	113085178	.	+	0	transcript_id "DNTX_00068869";transcript_type "protein_coding";transcript_biotype "protein_coding";gene_id "XLOC_008124";gene_name "MCF2L";class_code "j";oId "Retina_Fetal.Tissue_00307180";is.last "FALSE";is.first "FALSE";is.singleExon "FALSE"
chr13	transdecoder	CDS	113086124	113086249	.	+	0	transcript_id "DNTX_00068869";transcript_type "protein_coding";transcript_biotype "protein_coding";gene_id "XLOC_008124";gene_name "MCF2L";class_code "j";oId "Retina_Fetal.Tissue_00307180";is.last "FALSE";is.first "FALSE";is.singleExon "FALSE"
chr13	transdecoder	CDS	113087235	113087456	.	+	0	transcript_id "DNTX_00068869";transcript_type "protein_coding";transcript_biotype "protein_coding";gene_id "XLOC_008124";gene_name "MCF2L";class_code "j";oId "Retina_Fetal.Tissue_00307180";is.last "FALSE";is.first "FALSE";is.singleExon "FALSE"
chr13	transdecoder	CDS	113087707	113087799	.	+	0	transcript_id "DNTX_00068869";transcript_type "protein_coding";transcript_biotype "protein_coding";gene_id "XLOC_008124";gene_name "MCF2L";class_code "j";oId "Retina_Fetal.Tissue_00307180";is.last "FALSE";is.first "FALSE";is.singleExon "FALSE"
chr13	transdecoder	CDS	113088327	113088405	.	+	0	transcript_id "DNTX_00068869";transcript_type "protein_coding";transcript_biotype "protein_coding";gene_id "XLOC_008124";gene_name "MCF2L";class_code "j";oId "Retina_Fetal.Tissue_00307180";is.last "FALSE";is.first "FALSE";is.singleExon "FALSE"
chr13	transdecoder	CDS	113088562	113088628	.	+	2	transcript_id "DNTX_00068869";transcript_type "protein_coding";transcript_biotype "protein_coding";gene_id "XLOC_008124";gene_name "MCF2L";class_code "j";oId "Retina_Fetal.Tissue_00307180";is.last "FALSE";is.first "FALSE";is.singleExon "FALSE"
chr13	transdecoder	CDS	113089610	113089728	.	+	1	transcript_id "DNTX_00068869";transcript_type "protein_coding";transcript_biotype "protein_coding";gene_id "XLOC_008124";gene_name "MCF2L";class_code "j";oId "Retina_Fetal.Tissue_00307180";is.last "FALSE";is.first "FALSE";is.singleExon "FALSE"
chr13	transdecoder	CDS	113094514	113094635	.	+	2	transcript_id "DNTX_00068869";transcript_type "protein_coding";transcript_biotype "protein_coding";gene_id "XLOC_008124";gene_name "MCF2L";class_code "j";oId "Retina_Fetal.Tissue_00307180";is.last "FALSE";is.first "FALSE";is.singleExon "FALSE"
chr13	transdecoder	CDS	113096371	113096484	.	+	0	transcript_id "DNTX_00068869";transcript_type "protein_coding";transcript_biotype "protein_coding";gene_id "XLOC_008124";gene_name "MCF2L";class_code "j";oId "Retina_Fetal.Tissue_00307180";is.last "FALSE";is.first "FALSE";is.singleExon "FALSE"
chr13	transdecoder	stop_codon	113096485	113096487	.	+	0	transcript_id "DNTX_00068869";transcript_type "protein_coding";transcript_biotype "protein_coding";gene_id "XLOC_008124";gene_name "MCF2L";class_code "j";oId "Retina_Fetal.Tissue_00307180";is.last "FALSE";is.first "FALSE";is.singleExon "FALSE"
chr13	transdecoder	three_prime_UTR	113096488	113100803	.	+	.	transcript_id "DNTX_00068869";transcript_type "protein_coding";transcript_biotype "protein_coding";gene_id "XLOC_008124";gene_name "MCF2L";class_code "j";oId "Retina_Fetal.Tissue_00307180";is.last "FALSE";is.first "FALSE";is.singleExon "FALSE"
chr13	transdecoder	transcript	113078365	113100663	.	+	.	transcript_id "DNTX_00068870";transcript_type "protein_coding";transcript_biotype "protein_coding";gene_id "XLOC_008124";gene_name "MCF2L";class_code "j";oId "Retina_Fetal.Tissue_00322031";is.last "FALSE";is.first "FALSE";is.singleExon "FALSE"
chr13	transdecoder	exon	113078365	113078436	.	+	.	transcript_id "DNTX_00068870";transcript_type "protein_coding";transcript_biotype "protein_coding";exon_number "1";gene_id "XLOC_008124";gene_name "MCF2L";class_code "j";oId "Retina_Fetal.Tissue_00322031";is.last "FALSE";novel_exon_id "nvl_exon56759";novel_exon_type "novel_TSS";is.first "TRUE";is.singleExon "FALSE"
chr13	transdecoder	exon	113078666	113078739	.	+	.	transcript_id "DNTX_00068870";transcript_type "protein_coding";transcript_biotype "protein_coding";exon_number "2";gene_id "XLOC_008124";gene_name "MCF2L";class_code "j";oId "Retina_Fetal.Tissue_00322031";is.last "FALSE";is.first "FALSE";is.singleExon "FALSE"
chr13	transdecoder	exon	113081213	113081279	.	+	.	transcript_id "DNTX_00068870";transcript_type "protein_coding";transcript_biotype "protein_coding";exon_number "3";gene_id "XLOC_008124";gene_name "MCF2L";class_code "j";oId "Retina_Fetal.Tissue_00322031";is.last "FALSE";is.first "FALSE";is.singleExon "FALSE"
chr13	transdecoder	exon	113082427	113082542	.	+	.	transcript_id "DNTX_00068870";transcript_type "protein_coding";transcript_biotype "protein_coding";exon_number "4";gene_id "XLOC_008124";gene_name "MCF2L";class_code "j";oId "Retina_Fetal.Tissue_00322031";is.last "FALSE";is.first "FALSE";is.singleExon "FALSE"
chr13	transdecoder	exon	113083998	113084067	.	+	.	transcript_id "DNTX_00068870";transcript_type "protein_coding";transcript_biotype "protein_coding";exon_number "5";gene_id "XLOC_008124";gene_name "MCF2L";class_code "j";oId "Retina_Fetal.Tissue_00322031";is.last "FALSE";is.first "FALSE";is.singleExon "FALSE"
chr13	transdecoder	exon	113084892	113084984	.	+	.	transcript_id "DNTX_00068870";transcript_type "protein_coding";transcript_biotype "protein_coding";exon_number "6";gene_id "XLOC_008124";gene_name "MCF2L";class_code "j";oId "Retina_Fetal.Tissue_00322031";is.last "FALSE";is.first "FALSE";is.singleExon "FALSE"
chr13	transdecoder	exon	113085086	113085178	.	+	.	transcript_id "DNTX_00068870";transcript_type "protein_coding";transcript_biotype "protein_coding";exon_number "7";gene_id "XLOC_008124";gene_name "MCF2L";class_code "j";oId "Retina_Fetal.Tissue_00322031";is.last "FALSE";is.first "FALSE";is.singleExon "FALSE"
chr13	transdecoder	exon	113086124	113086249	.	+	.	transcript_id "DNTX_00068870";transcript_type "protein_coding";transcript_biotype "protein_coding";exon_number "8";gene_id "XLOC_008124";gene_name "MCF2L";class_code "j";oId "Retina_Fetal.Tissue_00322031";is.last "FALSE";is.first "FALSE";is.singleExon "FALSE"
chr13	transdecoder	exon	113087235	113087456	.	+	.	transcript_id "DNTX_00068870";transcript_type "protein_coding";transcript_biotype "protein_coding";exon_number "9";gene_id "XLOC_008124";gene_name "MCF2L";class_code "j";oId "Retina_Fetal.Tissue_00322031";is.last "FALSE";is.first "FALSE";is.singleExon "FALSE"
chr13	transdecoder	exon	113087707	113087799	.	+	.	transcript_id "DNTX_00068870";transcript_type "protein_coding";transcript_biotype "protein_coding";exon_number "10";gene_id "XLOC_008124";gene_name "MCF2L";class_code "j";oId "Retina_Fetal.Tissue_00322031";is.last "FALSE";is.first "FALSE";is.singleExon "FALSE"
chr13	transdecoder	exon	113088327	113088405	.	+	.	transcript_id "DNTX_00068870";transcript_type "protein_coding";transcript_biotype "protein_coding";exon_number "11";gene_id "XLOC_008124";gene_name "MCF2L";class_code "j";oId "Retina_Fetal.Tissue_00322031";is.last "FALSE";is.first "FALSE";is.singleExon "FALSE"
chr13	transdecoder	exon	113088562	113088628	.	+	.	transcript_id "DNTX_00068870";transcript_type "protein_coding";transcript_biotype "protein_coding";exon_number "12";gene_id "XLOC_008124";gene_name "MCF2L";class_code "j";oId "Retina_Fetal.Tissue_00322031";is.last "FALSE";is.first "FALSE";is.singleExon "FALSE"
chr13	transdecoder	exon	113089610	113089728	.	+	.	transcript_id "DNTX_00068870";transcript_type "protein_coding";transcript_biotype "protein_coding";exon_number "13";gene_id "XLOC_008124";gene_name "MCF2L";class_code "j";oId "Retina_Fetal.Tissue_00322031";is.last "FALSE";is.first "FALSE";is.singleExon "FALSE"
chr13	transdecoder	exon	113090068	113090160	.	+	.	transcript_id "DNTX_00068870";transcript_type "protein_coding";transcript_biotype "protein_coding";exon_number "14";gene_id "XLOC_008124";gene_name "MCF2L";class_code "j";oId "Retina_Fetal.Tissue_00322031";is.last "FALSE";is.first "FALSE";is.singleExon "FALSE"
chr13	transdecoder	exon	113091121	113091195	.	+	.	transcript_id "DNTX_00068870";transcript_type "protein_coding";transcript_biotype "protein_coding";exon_number "15";gene_id "XLOC_008124";gene_name "MCF2L";class_code "j";oId "Retina_Fetal.Tissue_00322031";is.last "FALSE";is.first "FALSE";is.singleExon "FALSE"
chr13	transdecoder	exon	113094514	113094635	.	+	.	transcript_id "DNTX_00068870";transcript_type "protein_coding";transcript_biotype "protein_coding";exon_number "16";gene_id "XLOC_008124";gene_name "MCF2L";class_code "j";oId "Retina_Fetal.Tissue_00322031";is.last "FALSE";is.first "FALSE";is.singleExon "FALSE"
chr13	transdecoder	exon	113096371	113100663	.	+	.	transcript_id "DNTX_00068870";transcript_type "protein_coding";transcript_biotype "protein_coding";exon_number "17";gene_id "XLOC_008124";gene_name "MCF2L";class_code "j";oId "Retina_Fetal.Tissue_00322031";is.last "TRUE";novel_exon_id "nvl_exon56760";novel_exon_type "novel_TES";is.first "FALSE";is.singleExon "FALSE"
chr13	transdecoder	five_prime_UTR	113078365	113078436	.	+	.	transcript_id "DNTX_00068870";transcript_type "protein_coding";transcript_biotype "protein_coding";gene_id "XLOC_008124";gene_name "MCF2L";class_code "j";oId "Retina_Fetal.Tissue_00322031";is.last "FALSE";novel_exon_id "nvl_exon56759";novel_exon_type "novel_TSS";is.first "TRUE";is.singleExon "FALSE"
chr13	transdecoder	five_prime_UTR	113078666	113078739	.	+	.	transcript_id "DNTX_00068870";transcript_type "protein_coding";transcript_biotype "protein_coding";gene_id "XLOC_008124";gene_name "MCF2L";class_code "j";oId "Retina_Fetal.Tissue_00322031";is.last "FALSE";is.first "FALSE";is.singleExon "FALSE"
chr13	transdecoder	five_prime_UTR	113081213	113081279	.	+	.	transcript_id "DNTX_00068870";transcript_type "protein_coding";transcript_biotype "protein_coding";gene_id "XLOC_008124";gene_name "MCF2L";class_code "j";oId "Retina_Fetal.Tissue_00322031";is.last "FALSE";is.first "FALSE";is.singleExon "FALSE"
chr13	transdecoder	five_prime_UTR	113082427	113082441	.	+	.	transcript_id "DNTX_00068870";transcript_type "protein_coding";transcript_biotype "protein_coding";gene_id "XLOC_008124";gene_name "MCF2L";class_code "j";oId "Retina_Fetal.Tissue_00322031";is.last "FALSE";is.first "FALSE";is.singleExon "FALSE"
chr13	transdecoder	start_codon	113082442	113082444	.	+	0	transcript_id "DNTX_00068870";transcript_type "protein_coding";transcript_biotype "protein_coding";gene_id "XLOC_008124";gene_name "MCF2L";class_code "j";oId "Retina_Fetal.Tissue_00322031";is.last "FALSE";is.first "FALSE";is.singleExon "FALSE"
chr13	transdecoder	CDS	113082442	113082542	.	+	0	transcript_id "DNTX_00068870";transcript_type "protein_coding";transcript_biotype "protein_coding";gene_id "XLOC_008124";gene_name "MCF2L";class_code "j";oId "Retina_Fetal.Tissue_00322031";is.last "FALSE";is.first "FALSE";is.singleExon "FALSE"
chr13	transdecoder	CDS	113083998	113084067	.	+	1	transcript_id "DNTX_00068870";transcript_type "protein_coding";transcript_biotype "protein_coding";gene_id "XLOC_008124";gene_name "MCF2L";class_code "j";oId "Retina_Fetal.Tissue_00322031";is.last "FALSE";is.first "FALSE";is.singleExon "FALSE"
chr13	transdecoder	CDS	113084892	113084984	.	+	0	transcript_id "DNTX_00068870";transcript_type "protein_coding";transcript_biotype "protein_coding";gene_id "XLOC_008124";gene_name "MCF2L";class_code "j";oId "Retina_Fetal.Tissue_00322031";is.last "FALSE";is.first "FALSE";is.singleExon "FALSE"
chr13	transdecoder	CDS	113085086	113085178	.	+	0	transcript_id "DNTX_00068870";transcript_type "protein_coding";transcript_biotype "protein_coding";gene_id "XLOC_008124";gene_name "MCF2L";class_code "j";oId "Retina_Fetal.Tissue_00322031";is.last "FALSE";is.first "FALSE";is.singleExon "FALSE"
chr13	transdecoder	CDS	113086124	113086249	.	+	0	transcript_id "DNTX_00068870";transcript_type "protein_coding";transcript_biotype "protein_coding";gene_id "XLOC_008124";gene_name "MCF2L";class_code "j";oId "Retina_Fetal.Tissue_00322031";is.last "FALSE";is.first "FALSE";is.singleExon "FALSE"
chr13	transdecoder	CDS	113087235	113087456	.	+	0	transcript_id "DNTX_00068870";transcript_type "protein_coding";transcript_biotype "protein_coding";gene_id "XLOC_008124";gene_name "MCF2L";class_code "j";oId "Retina_Fetal.Tissue_00322031";is.last "FALSE";is.first "FALSE";is.singleExon "FALSE"
chr13	transdecoder	CDS	113087707	113087799	.	+	0	transcript_id "DNTX_00068870";transcript_type "protein_coding";transcript_biotype "protein_coding";gene_id "XLOC_008124";gene_name "MCF2L";class_code "j";oId "Retina_Fetal.Tissue_00322031";is.last "FALSE";is.first "FALSE";is.singleExon "FALSE"
chr13	transdecoder	CDS	113088327	113088405	.	+	0	transcript_id "DNTX_00068870";transcript_type "protein_coding";transcript_biotype "protein_coding";gene_id "XLOC_008124";gene_name "MCF2L";class_code "j";oId "Retina_Fetal.Tissue_00322031";is.last "FALSE";is.first "FALSE";is.singleExon "FALSE"
chr13	transdecoder	CDS	113088562	113088628	.	+	2	transcript_id "DNTX_00068870";transcript_type "protein_coding";transcript_biotype "protein_coding";gene_id "XLOC_008124";gene_name "MCF2L";class_code "j";oId "Retina_Fetal.Tissue_00322031";is.last "FALSE";is.first "FALSE";is.singleExon "FALSE"
chr13	transdecoder	CDS	113089610	113089728	.	+	1	transcript_id "DNTX_00068870";transcript_type "protein_coding";transcript_biotype "protein_coding";gene_id "XLOC_008124";gene_name "MCF2L";class_code "j";oId "Retina_Fetal.Tissue_00322031";is.last "FALSE";is.first "FALSE";is.singleExon "FALSE"
chr13	transdecoder	CDS	113090068	113090160	.	+	2	transcript_id "DNTX_00068870";transcript_type "protein_coding";transcript_biotype "protein_coding";gene_id "XLOC_008124";gene_name "MCF2L";class_code "j";oId "Retina_Fetal.Tissue_00322031";is.last "FALSE";is.first "FALSE";is.singleExon "FALSE"
chr13	transdecoder	CDS	113091121	113091195	.	+	2	transcript_id "DNTX_00068870";transcript_type "protein_coding";transcript_biotype "protein_coding";gene_id "XLOC_008124";gene_name "MCF2L";class_code "j";oId "Retina_Fetal.Tissue_00322031";is.last "FALSE";is.first "FALSE";is.singleExon "FALSE"
chr13	transdecoder	CDS	113094514	113094635	.	+	2	transcript_id "DNTX_00068870";transcript_type "protein_coding";transcript_biotype "protein_coding";gene_id "XLOC_008124";gene_name "MCF2L";class_code "j";oId "Retina_Fetal.Tissue_00322031";is.last "FALSE";is.first "FALSE";is.singleExon "FALSE"
chr13	transdecoder	CDS	113096371	113096484	.	+	0	transcript_id "DNTX_00068870";transcript_type "protein_coding";transcript_biotype "protein_coding";gene_id "XLOC_008124";gene_name "MCF2L";class_code "j";oId "Retina_Fetal.Tissue_00322031";is.last "FALSE";is.first "FALSE";is.singleExon "FALSE"
chr13	transdecoder	stop_codon	113096485	113096487	.	+	0	transcript_id "DNTX_00068870";transcript_type "protein_coding";transcript_biotype "protein_coding";gene_id "XLOC_008124";gene_name "MCF2L";class_code "j";oId "Retina_Fetal.Tissue_00322031";is.last "FALSE";is.first "FALSE";is.singleExon "FALSE"
chr13	transdecoder	three_prime_UTR	113096488	113100663	.	+	.	transcript_id "DNTX_00068870";transcript_type "protein_coding";transcript_biotype "protein_coding";gene_id "XLOC_008124";gene_name "MCF2L";class_code "j";oId "Retina_Fetal.Tissue_00322031";is.last "FALSE";is.first "FALSE";is.singleExon "FALSE"
chr13	transdecoder	transcript	113078522	113100662	.	+	.	transcript_id "DNTX_00068871";transcript_type "protein_coding";transcript_biotype "protein_coding";gene_id "XLOC_008124";gene_name "MCF2L";class_code "j";oId "Retina_Fetal.Tissue_00306007";is.last "FALSE";is.first "FALSE";is.singleExon "FALSE"
chr13	transdecoder	exon	113078522	113078739	.	+	.	transcript_id "DNTX_00068871";transcript_type "protein_coding";transcript_biotype "protein_coding";exon_number "1";gene_id "XLOC_008124";gene_name "MCF2L";class_code "j";oId "Retina_Fetal.Tissue_00306007";is.last "FALSE";novel_exon_id "nvl_exon56761";novel_exon_type "novel_TSS";is.first "TRUE";is.singleExon "FALSE"
chr13	transdecoder	exon	113081213	113081279	.	+	.	transcript_id "DNTX_00068871";transcript_type "protein_coding";transcript_biotype "protein_coding";exon_number "2";gene_id "XLOC_008124";gene_name "MCF2L";class_code "j";oId "Retina_Fetal.Tissue_00306007";is.last "FALSE";is.first "FALSE";is.singleExon "FALSE"
chr13	transdecoder	exon	113082427	113082542	.	+	.	transcript_id "DNTX_00068871";transcript_type "protein_coding";transcript_biotype "protein_coding";exon_number "3";gene_id "XLOC_008124";gene_name "MCF2L";class_code "j";oId "Retina_Fetal.Tissue_00306007";is.last "FALSE";is.first "FALSE";is.singleExon "FALSE"
chr13	transdecoder	exon	113083998	113084067	.	+	.	transcript_id "DNTX_00068871";transcript_type "protein_coding";transcript_biotype "protein_coding";exon_number "4";gene_id "XLOC_008124";gene_name "MCF2L";class_code "j";oId "Retina_Fetal.Tissue_00306007";is.last "FALSE";is.first "FALSE";is.singleExon "FALSE"
chr13	transdecoder	exon	113084892	113084984	.	+	.	transcript_id "DNTX_00068871";transcript_type "protein_coding";transcript_biotype "protein_coding";exon_number "5";gene_id "XLOC_008124";gene_name "MCF2L";class_code "j";oId "Retina_Fetal.Tissue_00306007";is.last "FALSE";is.first "FALSE";is.singleExon "FALSE"
chr13	transdecoder	exon	113085086	113085178	.	+	.	transcript_id "DNTX_00068871";transcript_type "protein_coding";transcript_biotype "protein_coding";exon_number "6";gene_id "XLOC_008124";gene_name "MCF2L";class_code "j";oId "Retina_Fetal.Tissue_00306007";is.last "FALSE";is.first "FALSE";is.singleExon "FALSE"
chr13	transdecoder	exon	113086124	113086249	.	+	.	transcript_id "DNTX_00068871";transcript_type "protein_coding";transcript_biotype "protein_coding";exon_number "7";gene_id "XLOC_008124";gene_name "MCF2L";class_code "j";oId "Retina_Fetal.Tissue_00306007";is.last "FALSE";is.first "FALSE";is.singleExon "FALSE"
chr13	transdecoder	exon	113087235	113087456	.	+	.	transcript_id "DNTX_00068871";transcript_type "protein_coding";transcript_biotype "protein_coding";exon_number "8";gene_id "XLOC_008124";gene_name "MCF2L";class_code "j";oId "Retina_Fetal.Tissue_00306007";is.last "FALSE";is.first "FALSE";is.singleExon "FALSE"
chr13	transdecoder	exon	113087707	113087799	.	+	.	transcript_id "DNTX_00068871";transcript_type "protein_coding";transcript_biotype "protein_coding";exon_number "9";gene_id "XLOC_008124";gene_name "MCF2L";class_code "j";oId "Retina_Fetal.Tissue_00306007";is.last "FALSE";is.first "FALSE";is.singleExon "FALSE"
chr13	transdecoder	exon	113088327	113088405	.	+	.	transcript_id "DNTX_00068871";transcript_type "protein_coding";transcript_biotype "protein_coding";exon_number "10";gene_id "XLOC_008124";gene_name "MCF2L";class_code "j";oId "Retina_Fetal.Tissue_00306007";is.last "FALSE";is.first "FALSE";is.singleExon "FALSE"
chr13	transdecoder	exon	113088562	113088628	.	+	.	transcript_id "DNTX_00068871";transcript_type "protein_coding";transcript_biotype "protein_coding";exon_number "11";gene_id "XLOC_008124";gene_name "MCF2L";class_code "j";oId "Retina_Fetal.Tissue_00306007";is.last "FALSE";is.first "FALSE";is.singleExon "FALSE"
chr13	transdecoder	exon	113089610	113089728	.	+	.	transcript_id "DNTX_00068871";transcript_type "protein_coding";transcript_biotype "protein_coding";exon_number "12";gene_id "XLOC_008124";gene_name "MCF2L";class_code "j";oId "Retina_Fetal.Tissue_00306007";is.last "FALSE";is.first "FALSE";is.singleExon "FALSE"
chr13	transdecoder	exon	113094514	113094635	.	+	.	transcript_id "DNTX_00068871";transcript_type "protein_coding";transcript_biotype "protein_coding";exon_number "13";gene_id "XLOC_008124";gene_name "MCF2L";class_code "j";oId "Retina_Fetal.Tissue_00306007";is.last "FALSE";is.first "FALSE";is.singleExon "FALSE"
chr13	transdecoder	exon	113096371	113100662	.	+	.	transcript_id "DNTX_00068871";transcript_type "protein_coding";transcript_biotype "protein_coding";exon_number "14";gene_id "XLOC_008124";gene_name "MCF2L";class_code "j";oId "Retina_Fetal.Tissue_00306007";is.last "TRUE";novel_exon_id "nvl_exon56762";novel_exon_type "novel_TES";is.first "FALSE";is.singleExon "FALSE"
chr13	transdecoder	five_prime_UTR	113078522	113078671	.	+	.	transcript_id "DNTX_00068871";transcript_type "protein_coding";transcript_biotype "protein_coding";gene_id "XLOC_008124";gene_name "MCF2L";class_code "j";oId "Retina_Fetal.Tissue_00306007";is.last "FALSE";is.first "FALSE";is.singleExon "FALSE"
chr13	transdecoder	start_codon	113078672	113078674	.	+	0	transcript_id "DNTX_00068871";transcript_type "protein_coding";transcript_biotype "protein_coding";gene_id "XLOC_008124";gene_name "MCF2L";class_code "j";oId "Retina_Fetal.Tissue_00306007";is.last "FALSE";is.first "FALSE";is.singleExon "FALSE"
chr13	transdecoder	CDS	113078672	113078739	.	+	0	transcript_id "DNTX_00068871";transcript_type "protein_coding";transcript_biotype "protein_coding";gene_id "XLOC_008124";gene_name "MCF2L";class_code "j";oId "Retina_Fetal.Tissue_00306007";is.last "FALSE";is.first "FALSE";is.singleExon "FALSE"
chr13	transdecoder	CDS	113081213	113081279	.	+	1	transcript_id "DNTX_00068871";transcript_type "protein_coding";transcript_biotype "protein_coding";gene_id "XLOC_008124";gene_name "MCF2L";class_code "j";oId "Retina_Fetal.Tissue_00306007";is.last "FALSE";is.first "FALSE";is.singleExon "FALSE"
chr13	transdecoder	CDS	113082427	113082542	.	+	0	transcript_id "DNTX_00068871";transcript_type "protein_coding";transcript_biotype "protein_coding";gene_id "XLOC_008124";gene_name "MCF2L";class_code "j";oId "Retina_Fetal.Tissue_00306007";is.last "FALSE";is.first "FALSE";is.singleExon "FALSE"
chr13	transdecoder	CDS	113083998	113084067	.	+	1	transcript_id "DNTX_00068871";transcript_type "protein_coding";transcript_biotype "protein_coding";gene_id "XLOC_008124";gene_name "MCF2L";class_code "j";oId "Retina_Fetal.Tissue_00306007";is.last "FALSE";is.first "FALSE";is.singleExon "FALSE"
chr13	transdecoder	CDS	113084892	113084984	.	+	0	transcript_id "DNTX_00068871";transcript_type "protein_coding";transcript_biotype "protein_coding";gene_id "XLOC_008124";gene_name "MCF2L";class_code "j";oId "Retina_Fetal.Tissue_00306007";is.last "FALSE";is.first "FALSE";is.singleExon "FALSE"
chr13	transdecoder	CDS	113085086	113085178	.	+	0	transcript_id "DNTX_00068871";transcript_type "protein_coding";transcript_biotype "protein_coding";gene_id "XLOC_008124";gene_name "MCF2L";class_code "j";oId "Retina_Fetal.Tissue_00306007";is.last "FALSE";is.first "FALSE";is.singleExon "FALSE"
chr13	transdecoder	CDS	113086124	113086249	.	+	0	transcript_id "DNTX_00068871";transcript_type "protein_coding";transcript_biotype "protein_coding";gene_id "XLOC_008124";gene_name "MCF2L";class_code "j";oId "Retina_Fetal.Tissue_00306007";is.last "FALSE";is.first "FALSE";is.singleExon "FALSE"
chr13	transdecoder	CDS	113087235	113087456	.	+	0	transcript_id "DNTX_00068871";transcript_type "protein_coding";transcript_biotype "protein_coding";gene_id "XLOC_008124";gene_name "MCF2L";class_code "j";oId "Retina_Fetal.Tissue_00306007";is.last "FALSE";is.first "FALSE";is.singleExon "FALSE"
chr13	transdecoder	CDS	113087707	113087799	.	+	0	transcript_id "DNTX_00068871";transcript_type "protein_coding";transcript_biotype "protein_coding";gene_id "XLOC_008124";gene_name "MCF2L";class_code "j";oId "Retina_Fetal.Tissue_00306007";is.last "FALSE";is.first "FALSE";is.singleExon "FALSE"
chr13	transdecoder	CDS	113088327	113088405	.	+	0	transcript_id "DNTX_00068871";transcript_type "protein_coding";transcript_biotype "protein_coding";gene_id "XLOC_008124";gene_name "MCF2L";class_code "j";oId "Retina_Fetal.Tissue_00306007";is.last "FALSE";is.first "FALSE";is.singleExon "FALSE"
chr13	transdecoder	CDS	113088562	113088628	.	+	2	transcript_id "DNTX_00068871";transcript_type "protein_coding";transcript_biotype "protein_coding";gene_id "XLOC_008124";gene_name "MCF2L";class_code "j";oId "Retina_Fetal.Tissue_00306007";is.last "FALSE";is.first "FALSE";is.singleExon "FALSE"
chr13	transdecoder	CDS	113089610	113089728	.	+	1	transcript_id "DNTX_00068871";transcript_type "protein_coding";transcript_biotype "protein_coding";gene_id "XLOC_008124";gene_name "MCF2L";class_code "j";oId "Retina_Fetal.Tissue_00306007";is.last "FALSE";is.first "FALSE";is.singleExon "FALSE"
chr13	transdecoder	CDS	113094514	113094635	.	+	2	transcript_id "DNTX_00068871";transcript_type "protein_coding";transcript_biotype "protein_coding";gene_id "XLOC_008124";gene_name "MCF2L";class_code "j";oId "Retina_Fetal.Tissue_00306007";is.last "FALSE";is.first "FALSE";is.singleExon "FALSE"
chr13	transdecoder	CDS	113096371	113096484	.	+	0	transcript_id "DNTX_00068871";transcript_type "protein_coding";transcript_biotype "protein_coding";gene_id "XLOC_008124";gene_name "MCF2L";class_code "j";oId "Retina_Fetal.Tissue_00306007";is.last "FALSE";is.first "FALSE";is.singleExon "FALSE"
chr13	transdecoder	stop_codon	113096485	113096487	.	+	0	transcript_id "DNTX_00068871";transcript_type "protein_coding";transcript_biotype "protein_coding";gene_id "XLOC_008124";gene_name "MCF2L";class_code "j";oId "Retina_Fetal.Tissue_00306007";is.last "FALSE";is.first "FALSE";is.singleExon "FALSE"
chr13	transdecoder	three_prime_UTR	113096488	113100662	.	+	.	transcript_id "DNTX_00068871";transcript_type "protein_coding";transcript_biotype "protein_coding";gene_id "XLOC_008124";gene_name "MCF2L";class_code "j";oId "Retina_Fetal.Tissue_00306007";is.last "FALSE";is.first "FALSE";is.singleExon "FALSE"
chr13	StringTie	transcript	113084567	113086165	.	+	.	transcript_id "DNTX_00066644";transcript_type "noncoding";transcript_biotype "noncoding";gene_id "XLOC_008124";gene_name "MCF2L";class_code "=";oId "Lung_00105025";is.last "FALSE";is.first "FALSE";is.singleExon "FALSE"
chr13	StringTie	exon	113084567	113084984	.	+	.	transcript_id "DNTX_00066644";transcript_type "noncoding";transcript_biotype "noncoding";exon_number "1";gene_id "XLOC_008124";gene_name "MCF2L";class_code "=";oId "Lung_00105025";is.last "FALSE";is.first "TRUE";is.singleExon "FALSE"
chr13	StringTie	exon	113085086	113085178	.	+	.	transcript_id "DNTX_00066644";transcript_type "noncoding";transcript_biotype "noncoding";exon_number "2";gene_id "XLOC_008124";gene_name "MCF2L";class_code "=";oId "Lung_00105025";is.last "FALSE";is.first "FALSE";is.singleExon "FALSE"
chr13	StringTie	exon	113086124	113086165	.	+	.	transcript_id "DNTX_00066644";transcript_type "noncoding";transcript_biotype "noncoding";exon_number "3";gene_id "XLOC_008124";gene_name "MCF2L";class_code "=";oId "Lung_00105025";is.last "TRUE";is.first "FALSE";is.singleExon "FALSE"
chr13	StringTie	transcript	113086188	113096399	.	+	.	transcript_id "DNTX_00067027";transcript_type "noncoding";transcript_biotype "noncoding";gene_id "XLOC_008124";gene_name "MCF2L";class_code "=";oId "Brain-CerebellarHemisphere_00107578";is.last "FALSE";is.first "FALSE";is.singleExon "FALSE"
chr13	StringTie	exon	113086188	113086249	.	+	.	transcript_id "DNTX_00067027";transcript_type "noncoding";transcript_biotype "noncoding";exon_number "1";gene_id "XLOC_008124";gene_name "MCF2L";class_code "=";oId "Brain-CerebellarHemisphere_00107578";is.last "FALSE";is.first "TRUE";is.singleExon "FALSE"
chr13	StringTie	exon	113087235	113087456	.	+	.	transcript_id "DNTX_00067027";transcript_type "noncoding";transcript_biotype "noncoding";exon_number "2";gene_id "XLOC_008124";gene_name "MCF2L";class_code "=";oId "Brain-CerebellarHemisphere_00107578";is.last "FALSE";is.first "FALSE";is.singleExon "FALSE"
chr13	StringTie	exon	113087707	113087799	.	+	.	transcript_id "DNTX_00067027";transcript_type "noncoding";transcript_biotype "noncoding";exon_number "3";gene_id "XLOC_008124";gene_name "MCF2L";class_code "=";oId "Brain-CerebellarHemisphere_00107578";is.last "FALSE";is.first "FALSE";is.singleExon "FALSE"
chr13	StringTie	exon	113088327	113088405	.	+	.	transcript_id "DNTX_00067027";transcript_type "noncoding";transcript_biotype "noncoding";exon_number "4";gene_id "XLOC_008124";gene_name "MCF2L";class_code "=";oId "Brain-CerebellarHemisphere_00107578";is.last "FALSE";is.first "FALSE";is.singleExon "FALSE"
chr13	StringTie	exon	113088562	113088628	.	+	.	transcript_id "DNTX_00067027";transcript_type "noncoding";transcript_biotype "noncoding";exon_number "5";gene_id "XLOC_008124";gene_name "MCF2L";class_code "=";oId "Brain-CerebellarHemisphere_00107578";is.last "FALSE";is.first "FALSE";is.singleExon "FALSE"
chr13	StringTie	exon	113089610	113089728	.	+	.	transcript_id "DNTX_00067027";transcript_type "noncoding";transcript_biotype "noncoding";exon_number "6";gene_id "XLOC_008124";gene_name "MCF2L";class_code "=";oId "Brain-CerebellarHemisphere_00107578";is.last "FALSE";is.first "FALSE";is.singleExon "FALSE"
chr13	StringTie	exon	113090068	113090151	.	+	.	transcript_id "DNTX_00067027";transcript_type "noncoding";transcript_biotype "noncoding";exon_number "7";gene_id "XLOC_008124";gene_name "MCF2L";class_code "=";oId "Brain-CerebellarHemisphere_00107578";is.last "FALSE";is.first "FALSE";is.singleExon "FALSE"
chr13	StringTie	exon	113091121	113091195	.	+	.	transcript_id "DNTX_00067027";transcript_type "noncoding";transcript_biotype "noncoding";exon_number "8";gene_id "XLOC_008124";gene_name "MCF2L";class_code "=";oId "Brain-CerebellarHemisphere_00107578";is.last "FALSE";is.first "FALSE";is.singleExon "FALSE"
chr13	StringTie	exon	113094514	113094635	.	+	.	transcript_id "DNTX_00067027";transcript_type "noncoding";transcript_biotype "noncoding";exon_number "9";gene_id "XLOC_008124";gene_name "MCF2L";class_code "=";oId "Brain-CerebellarHemisphere_00107578";is.last "FALSE";is.first "FALSE";is.singleExon "FALSE"
chr13	StringTie	exon	113096371	113096399	.	+	.	transcript_id "DNTX_00067027";transcript_type "noncoding";transcript_biotype "noncoding";exon_number "10";gene_id "XLOC_008124";gene_name "MCF2L";class_code "=";oId "Brain-CerebellarHemisphere_00107578";is.last "TRUE";is.first "FALSE";is.singleExon "FALSE"
chr13	StringTie	transcript	113087725	113098546	.	+	.	transcript_id "DNTX_00066536";transcript_type "noncoding";transcript_biotype "noncoding";gene_id "XLOC_008124";gene_name "MCF2L";class_code "c";oId "Brain-Putamenbasalganglia_00112181";is.last "FALSE";is.first "FALSE";is.singleExon "FALSE"
chr13	StringTie	exon	113087725	113087799	.	+	.	transcript_id "DNTX_00066536";transcript_type "noncoding";transcript_biotype "noncoding";exon_number "1";gene_id "XLOC_008124";gene_name "MCF2L";class_code "c";oId "Brain-Putamenbasalganglia_00112181";is.last "FALSE";novel_exon_id "nvl_exon56763";novel_exon_type "novel_TSS";is.first "TRUE";is.singleExon "FALSE"
chr13	StringTie	exon	113088327	113088405	.	+	.	transcript_id "DNTX_00066536";transcript_type "noncoding";transcript_biotype "noncoding";exon_number "2";gene_id "XLOC_008124";gene_name "MCF2L";class_code "c";oId "Brain-Putamenbasalganglia_00112181";is.last "FALSE";is.first "FALSE";is.singleExon "FALSE"
chr13	StringTie	exon	113088562	113088628	.	+	.	transcript_id "DNTX_00066536";transcript_type "noncoding";transcript_biotype "noncoding";exon_number "3";gene_id "XLOC_008124";gene_name "MCF2L";class_code "c";oId "Brain-Putamenbasalganglia_00112181";is.last "FALSE";is.first "FALSE";is.singleExon "FALSE"
chr13	StringTie	exon	113089610	113089728	.	+	.	transcript_id "DNTX_00066536";transcript_type "noncoding";transcript_biotype "noncoding";exon_number "4";gene_id "XLOC_008124";gene_name "MCF2L";class_code "c";oId "Brain-Putamenbasalganglia_00112181";is.last "FALSE";is.first "FALSE";is.singleExon "FALSE"
chr13	StringTie	exon	113094514	113094635	.	+	.	transcript_id "DNTX_00066536";transcript_type "noncoding";transcript_biotype "noncoding";exon_number "5";gene_id "XLOC_008124";gene_name "MCF2L";class_code "c";oId "Brain-Putamenbasalganglia_00112181";is.last "FALSE";is.first "FALSE";is.singleExon "FALSE"
chr13	StringTie	exon	113096371	113096483	.	+	.	transcript_id "DNTX_00066536";transcript_type "noncoding";transcript_biotype "noncoding";exon_number "6";gene_id "XLOC_008124";gene_name "MCF2L";class_code "c";oId "Brain-Putamenbasalganglia_00112181";is.last "FALSE";is.first "FALSE";is.singleExon "FALSE"
chr13	StringTie	exon	113096550	113096653	.	+	.	transcript_id "DNTX_00066536";transcript_type "noncoding";transcript_biotype "noncoding";exon_number "7";gene_id "XLOC_008124";gene_name "MCF2L";class_code "c";oId "Brain-Putamenbasalganglia_00112181";is.last "FALSE";is.first "FALSE";is.singleExon "FALSE"
chr13	StringTie	exon	113096774	113098546	.	+	.	transcript_id "DNTX_00066536";transcript_type "noncoding";transcript_biotype "noncoding";exon_number "8";gene_id "XLOC_008124";gene_name "MCF2L";class_code "c";oId "Brain-Putamenbasalganglia_00112181";is.last "TRUE";is.first "FALSE";is.singleExon "FALSE"
chr13	transdecoder	transcript	113089091	113098546	.	+	.	transcript_id "DNTX_00066646";transcript_type "protein_coding";transcript_biotype "protein_coding";gene_id "XLOC_008124";gene_name "MCF2L";class_code "n";oId "Brain-CerebellarHemisphere_00110966";is.last "FALSE";is.first "FALSE";is.singleExon "FALSE"
chr13	transdecoder	exon	113089091	113094635	.	+	.	transcript_id "DNTX_00066646";transcript_type "protein_coding";transcript_biotype "protein_coding";exon_number "1";gene_id "XLOC_008124";gene_name "MCF2L";class_code "n";oId "Brain-CerebellarHemisphere_00110966";is.last "FALSE";novel_exon_id "nvl_exon56764";novel_exon_type "novel_TSS";is.first "TRUE";is.singleExon "FALSE"
chr13	transdecoder	exon	113096371	113096483	.	+	.	transcript_id "DNTX_00066646";transcript_type "protein_coding";transcript_biotype "protein_coding";exon_number "2";gene_id "XLOC_008124";gene_name "MCF2L";class_code "n";oId "Brain-CerebellarHemisphere_00110966";is.last "FALSE";is.first "FALSE";is.singleExon "FALSE"
chr13	transdecoder	exon	113096550	113098546	.	+	.	transcript_id "DNTX_00066646";transcript_type "protein_coding";transcript_biotype "protein_coding";exon_number "3";gene_id "XLOC_008124";gene_name "MCF2L";class_code "n";oId "Brain-CerebellarHemisphere_00110966";is.last "TRUE";novel_exon_id "nvl_exon56693";novel_exon_type "RI";is.first "FALSE";is.singleExon "FALSE"
chr13	transdecoder	five_prime_UTR	113089091	113092615	.	+	.	transcript_id "DNTX_00066646";transcript_type "protein_coding";transcript_biotype "protein_coding";gene_id "XLOC_008124";gene_name "MCF2L";class_code "n";oId "Brain-CerebellarHemisphere_00110966";is.last "FALSE";is.first "FALSE";is.singleExon "FALSE"
chr13	transdecoder	start_codon	113092616	113092618	.	+	0	transcript_id "DNTX_00066646";transcript_type "protein_coding";transcript_biotype "protein_coding";gene_id "XLOC_008124";gene_name "MCF2L";class_code "n";oId "Brain-CerebellarHemisphere_00110966";is.last "FALSE";is.first "FALSE";is.singleExon "FALSE"
chr13	transdecoder	CDS	113092616	113093455	.	+	0	transcript_id "DNTX_00066646";transcript_type "protein_coding";transcript_biotype "protein_coding";gene_id "XLOC_008124";gene_name "MCF2L";class_code "n";oId "Brain-CerebellarHemisphere_00110966";is.last "FALSE";is.first "FALSE";is.singleExon "FALSE"
chr13	transdecoder	stop_codon	113093456	113093458	.	+	0	transcript_id "DNTX_00066646";transcript_type "protein_coding";transcript_biotype "protein_coding";gene_id "XLOC_008124";gene_name "MCF2L";class_code "n";oId "Brain-CerebellarHemisphere_00110966";is.last "FALSE";is.first "FALSE";is.singleExon "FALSE"
chr13	transdecoder	three_prime_UTR	113093459	113094635	.	+	.	transcript_id "DNTX_00066646";transcript_type "protein_coding";transcript_biotype "protein_coding";gene_id "XLOC_008124";gene_name "MCF2L";class_code "n";oId "Brain-CerebellarHemisphere_00110966";is.last "FALSE";is.first "FALSE";is.singleExon "FALSE"
chr13	transdecoder	three_prime_UTR	113096371	113096483	.	+	.	transcript_id "DNTX_00066646";transcript_type "protein_coding";transcript_biotype "protein_coding";gene_id "XLOC_008124";gene_name "MCF2L";class_code "n";oId "Brain-CerebellarHemisphere_00110966";is.last "FALSE";is.first "FALSE";is.singleExon "FALSE"
chr13	transdecoder	three_prime_UTR	113096550	113098546	.	+	.	transcript_id "DNTX_00066646";transcript_type "protein_coding";transcript_biotype "protein_coding";gene_id "XLOC_008124";gene_name "MCF2L";class_code "n";oId "Brain-CerebellarHemisphere_00110966";is.last "TRUE";novel_exon_id "nvl_exon56693";novel_exon_type "RI";is.first "FALSE";is.singleExon "FALSE"
chr13	transdecoder	transcript	113089387	113099735	.	+	.	transcript_id "DNTX_00067028";transcript_type "protein_coding";transcript_biotype "protein_coding";gene_id "XLOC_008124";gene_name "MCF2L";class_code "n";oId "Brain-CerebellarHemisphere_00113570";is.last "FALSE";is.first "FALSE";is.singleExon "FALSE"
chr13	transdecoder	exon	113089387	113094635	.	+	.	transcript_id "DNTX_00067028";transcript_type "protein_coding";transcript_biotype "protein_coding";exon_number "1";gene_id "XLOC_008124";gene_name "MCF2L";class_code "n";oId "Brain-CerebellarHemisphere_00113570";is.last "FALSE";novel_exon_id "nvl_exon56765";novel_exon_type "novel_TSS";is.first "TRUE";is.singleExon "FALSE"
chr13	transdecoder	exon	113096371	113096653	.	+	.	transcript_id "DNTX_00067028";transcript_type "protein_coding";transcript_biotype "protein_coding";exon_number "2";gene_id "XLOC_008124";gene_name "MCF2L";class_code "n";oId "Brain-CerebellarHemisphere_00113570";is.last "FALSE";novel_exon_id "nvl_exon56720";novel_exon_type "RI";is.first "FALSE";is.singleExon "FALSE"
chr13	transdecoder	exon	113096774	113099735	.	+	.	transcript_id "DNTX_00067028";transcript_type "protein_coding";transcript_biotype "protein_coding";exon_number "3";gene_id "XLOC_008124";gene_name "MCF2L";class_code "n";oId "Brain-CerebellarHemisphere_00113570";is.last "TRUE";is.first "FALSE";is.singleExon "FALSE"
chr13	transdecoder	five_prime_UTR	113089387	113092615	.	+	.	transcript_id "DNTX_00067028";transcript_type "protein_coding";transcript_biotype "protein_coding";gene_id "XLOC_008124";gene_name "MCF2L";class_code "n";oId "Brain-CerebellarHemisphere_00113570";is.last "FALSE";is.first "FALSE";is.singleExon "FALSE"
chr13	transdecoder	start_codon	113092616	113092618	.	+	0	transcript_id "DNTX_00067028";transcript_type "protein_coding";transcript_biotype "protein_coding";gene_id "XLOC_008124";gene_name "MCF2L";class_code "n";oId "Brain-CerebellarHemisphere_00113570";is.last "FALSE";is.first "FALSE";is.singleExon "FALSE"
chr13	transdecoder	CDS	113092616	113093455	.	+	0	transcript_id "DNTX_00067028";transcript_type "protein_coding";transcript_biotype "protein_coding";gene_id "XLOC_008124";gene_name "MCF2L";class_code "n";oId "Brain-CerebellarHemisphere_00113570";is.last "FALSE";is.first "FALSE";is.singleExon "FALSE"
chr13	transdecoder	stop_codon	113093456	113093458	.	+	0	transcript_id "DNTX_00067028";transcript_type "protein_coding";transcript_biotype "protein_coding";gene_id "XLOC_008124";gene_name "MCF2L";class_code "n";oId "Brain-CerebellarHemisphere_00113570";is.last "FALSE";is.first "FALSE";is.singleExon "FALSE"
chr13	transdecoder	three_prime_UTR	113093459	113094635	.	+	.	transcript_id "DNTX_00067028";transcript_type "protein_coding";transcript_biotype "protein_coding";gene_id "XLOC_008124";gene_name "MCF2L";class_code "n";oId "Brain-CerebellarHemisphere_00113570";is.last "FALSE";is.first "FALSE";is.singleExon "FALSE"
chr13	transdecoder	three_prime_UTR	113096371	113096653	.	+	.	transcript_id "DNTX_00067028";transcript_type "protein_coding";transcript_biotype "protein_coding";gene_id "XLOC_008124";gene_name "MCF2L";class_code "n";oId "Brain-CerebellarHemisphere_00113570";is.last "FALSE";novel_exon_id "nvl_exon56720";novel_exon_type "RI";is.first "FALSE";is.singleExon "FALSE"
chr13	transdecoder	three_prime_UTR	113096774	113099735	.	+	.	transcript_id "DNTX_00067028";transcript_type "protein_coding";transcript_biotype "protein_coding";gene_id "XLOC_008124";gene_name "MCF2L";class_code "n";oId "Brain-CerebellarHemisphere_00113570";is.last "TRUE";is.first "FALSE";is.singleExon "FALSE"
chr13	StringTie	transcript	113089636	113096832	.	+	.	transcript_id "DNTX_00067029";transcript_type "noncoding";transcript_biotype "noncoding";gene_id "XLOC_008124";gene_name "MCF2L";class_code "=";oId "Brain-CerebellarHemisphere_00107582";is.last "FALSE";is.first "FALSE";is.singleExon "FALSE"
chr13	StringTie	exon	113089636	113089728	.	+	.	transcript_id "DNTX_00067029";transcript_type "noncoding";transcript_biotype "noncoding";exon_number "1";gene_id "XLOC_008124";gene_name "MCF2L";class_code "=";oId "Brain-CerebellarHemisphere_00107582";is.last "FALSE";is.first "TRUE";is.singleExon "FALSE"
chr13	StringTie	exon	113091121	113091195	.	+	.	transcript_id "DNTX_00067029";transcript_type "noncoding";transcript_biotype "noncoding";exon_number "2";gene_id "XLOC_008124";gene_name "MCF2L";class_code "=";oId "Brain-CerebellarHemisphere_00107582";is.last "FALSE";is.first "FALSE";is.singleExon "FALSE"
chr13	StringTie	exon	113094514	113094635	.	+	.	transcript_id "DNTX_00067029";transcript_type "noncoding";transcript_biotype "noncoding";exon_number "3";gene_id "XLOC_008124";gene_name "MCF2L";class_code "=";oId "Brain-CerebellarHemisphere_00107582";is.last "FALSE";is.first "FALSE";is.singleExon "FALSE"
chr13	StringTie	exon	113096371	113096483	.	+	.	transcript_id "DNTX_00067029";transcript_type "noncoding";transcript_biotype "noncoding";exon_number "4";gene_id "XLOC_008124";gene_name "MCF2L";class_code "=";oId "Brain-CerebellarHemisphere_00107582";is.last "FALSE";is.first "FALSE";is.singleExon "FALSE"
chr13	StringTie	exon	113096550	113096653	.	+	.	transcript_id "DNTX_00067029";transcript_type "noncoding";transcript_biotype "noncoding";exon_number "5";gene_id "XLOC_008124";gene_name "MCF2L";class_code "=";oId "Brain-CerebellarHemisphere_00107582";is.last "FALSE";is.first "FALSE";is.singleExon "FALSE"
chr13	StringTie	exon	113096774	113096832	.	+	.	transcript_id "DNTX_00067029";transcript_type "noncoding";transcript_biotype "noncoding";exon_number "6";gene_id "XLOC_008124";gene_name "MCF2L";class_code "=";oId "Brain-CerebellarHemisphere_00107582";is.last "TRUE";is.first "FALSE";is.singleExon "FALSE"
chr13	StringTie	transcript	113089691	113095178	.	+	.	transcript_id "DNTX_00066425";transcript_type "noncoding";transcript_biotype "noncoding";gene_id "XLOC_008124";gene_name "MCF2L";class_code "=";oId "Brain-Amygdala_00108920";is.last "FALSE";is.first "FALSE";is.singleExon "FALSE"
chr13	StringTie	exon	113089691	113089728	.	+	.	transcript_id "DNTX_00066425";transcript_type "noncoding";transcript_biotype "noncoding";exon_number "1";gene_id "XLOC_008124";gene_name "MCF2L";class_code "=";oId "Brain-Amygdala_00108920";is.last "FALSE";is.first "TRUE";is.singleExon "FALSE"
chr13	StringTie	exon	113094514	113094635	.	+	.	transcript_id "DNTX_00066425";transcript_type "noncoding";transcript_biotype "noncoding";exon_number "2";gene_id "XLOC_008124";gene_name "MCF2L";class_code "=";oId "Brain-Amygdala_00108920";is.last "FALSE";is.first "FALSE";is.singleExon "FALSE"
chr13	StringTie	exon	113094969	113095178	.	+	.	transcript_id "DNTX_00066425";transcript_type "noncoding";transcript_biotype "noncoding";exon_number "3";gene_id "XLOC_008124";gene_name "MCF2L";class_code "=";oId "Brain-Amygdala_00108920";is.last "TRUE";is.first "FALSE";is.singleExon "FALSE"
chr13	transdecoder	transcript	113090969	113094859	.	+	.	transcript_id "DNTX_00066150";transcript_type "protein_coding";transcript_biotype "protein_coding";gene_id "XLOC_008124";gene_name "MCF2L";class_code "=";oId "Retina_Adult.Tissue_00347649";is.last "FALSE";is.first "FALSE";is.singleExon "FALSE"
chr13	transdecoder	exon	113090969	113091195	.	+	.	transcript_id "DNTX_00066150";transcript_type "protein_coding";transcript_biotype "protein_coding";exon_number "1";gene_id "XLOC_008124";gene_name "MCF2L";class_code "=";oId "Retina_Adult.Tissue_00347649";is.last "FALSE";is.first "TRUE";is.singleExon "FALSE"
chr13	transdecoder	exon	113094514	113094859	.	+	.	transcript_id "DNTX_00066150";transcript_type "protein_coding";transcript_biotype "protein_coding";exon_number "2";gene_id "XLOC_008124";gene_name "MCF2L";class_code "=";oId "Retina_Adult.Tissue_00347649";is.last "TRUE";is.first "FALSE";is.singleExon "FALSE"
chr13	transdecoder	start_codon	113090970	113090972	.	+	0	transcript_id "DNTX_00066150";transcript_type "protein_coding";transcript_biotype "protein_coding";gene_id "XLOC_008124";gene_name "MCF2L";class_code "=";oId "Retina_Adult.Tissue_00347649";is.last "FALSE";is.first "FALSE";is.singleExon "FALSE"
chr13	transdecoder	CDS	113090970	113091195	.	+	0	transcript_id "DNTX_00066150";transcript_type "protein_coding";transcript_biotype "protein_coding";gene_id "XLOC_008124";gene_name "MCF2L";class_code "=";oId "Retina_Adult.Tissue_00347649";is.last "FALSE";is.first "FALSE";is.singleExon "FALSE"
chr13	transdecoder	CDS	113094514	113094725	.	+	2	transcript_id "DNTX_00066150";transcript_type "protein_coding";transcript_biotype "protein_coding";gene_id "XLOC_008124";gene_name "MCF2L";class_code "=";oId "Retina_Adult.Tissue_00347649";is.last "FALSE";is.first "FALSE";is.singleExon "FALSE"
chr13	transdecoder	stop_codon	113094726	113094728	.	+	0	transcript_id "DNTX_00066150";transcript_type "protein_coding";transcript_biotype "protein_coding";gene_id "XLOC_008124";gene_name "MCF2L";class_code "=";oId "Retina_Adult.Tissue_00347649";is.last "FALSE";is.first "FALSE";is.singleExon "FALSE"
chr13	transdecoder	three_prime_UTR	113094729	113094859	.	+	.	transcript_id "DNTX_00066150";transcript_type "protein_coding";transcript_biotype "protein_coding";gene_id "XLOC_008124";gene_name "MCF2L";class_code "=";oId "Retina_Adult.Tissue_00347649";is.last "FALSE";is.first "FALSE";is.singleExon "FALSE"
chr13	transdecoder	transcript	113090969	113100842	.	+	.	transcript_id "DNTX_00066645";transcript_type "protein_coding";transcript_biotype "protein_coding";gene_id "XLOC_008124";gene_name "MCF2L";class_code "j";oId "Pituitary_00119106";is.last "FALSE";is.first "FALSE";is.singleExon "FALSE"
chr13	transdecoder	exon	113090969	113091195	.	+	.	transcript_id "DNTX_00066645";transcript_type "protein_coding";transcript_biotype "protein_coding";exon_number "1";gene_id "XLOC_008124";gene_name "MCF2L";class_code "j";oId "Pituitary_00119106";is.last "FALSE";is.first "TRUE";is.singleExon "FALSE"
chr13	transdecoder	exon	113094514	113094635	.	+	.	transcript_id "DNTX_00066645";transcript_type "protein_coding";transcript_biotype "protein_coding";exon_number "2";gene_id "XLOC_008124";gene_name "MCF2L";class_code "j";oId "Pituitary_00119106";is.last "FALSE";is.first "FALSE";is.singleExon "FALSE"
chr13	transdecoder	exon	113096371	113096483	.	+	.	transcript_id "DNTX_00066645";transcript_type "protein_coding";transcript_biotype "protein_coding";exon_number "3";gene_id "XLOC_008124";gene_name "MCF2L";class_code "j";oId "Pituitary_00119106";is.last "FALSE";is.first "FALSE";is.singleExon "FALSE"
chr13	transdecoder	exon	113096550	113096653	.	+	.	transcript_id "DNTX_00066645";transcript_type "protein_coding";transcript_biotype "protein_coding";exon_number "4";gene_id "XLOC_008124";gene_name "MCF2L";class_code "j";oId "Pituitary_00119106";is.last "FALSE";is.first "FALSE";is.singleExon "FALSE"
chr13	transdecoder	exon	113096774	113100842	.	+	.	transcript_id "DNTX_00066645";transcript_type "protein_coding";transcript_biotype "protein_coding";exon_number "5";gene_id "XLOC_008124";gene_name "MCF2L";class_code "j";oId "Pituitary_00119106";is.last "TRUE";novel_exon_id "nvl_exon56766";novel_exon_type "novel_TES";is.first "FALSE";is.singleExon "FALSE"
chr13	transdecoder	start_codon	113090970	113090972	.	+	0	transcript_id "DNTX_00066645";transcript_type "protein_coding";transcript_biotype "protein_coding";gene_id "XLOC_008124";gene_name "MCF2L";class_code "j";oId "Pituitary_00119106";is.last "FALSE";is.first "FALSE";is.singleExon "FALSE"
chr13	transdecoder	CDS	113090970	113091195	.	+	0	transcript_id "DNTX_00066645";transcript_type "protein_coding";transcript_biotype "protein_coding";gene_id "XLOC_008124";gene_name "MCF2L";class_code "j";oId "Pituitary_00119106";is.last "FALSE";is.first "FALSE";is.singleExon "FALSE"
chr13	transdecoder	CDS	113094514	113094635	.	+	2	transcript_id "DNTX_00066645";transcript_type "protein_coding";transcript_biotype "protein_coding";gene_id "XLOC_008124";gene_name "MCF2L";class_code "j";oId "Pituitary_00119106";is.last "FALSE";is.first "FALSE";is.singleExon "FALSE"
chr13	transdecoder	CDS	113096371	113096483	.	+	0	transcript_id "DNTX_00066645";transcript_type "protein_coding";transcript_biotype "protein_coding";gene_id "XLOC_008124";gene_name "MCF2L";class_code "j";oId "Pituitary_00119106";is.last "FALSE";is.first "FALSE";is.singleExon "FALSE"
chr13	transdecoder	CDS	113096550	113096653	.	+	1	transcript_id "DNTX_00066645";transcript_type "protein_coding";transcript_biotype "protein_coding";gene_id "XLOC_008124";gene_name "MCF2L";class_code "j";oId "Pituitary_00119106";is.last "FALSE";is.first "FALSE";is.singleExon "FALSE"
chr13	transdecoder	CDS	113096774	113096856	.	+	2	transcript_id "DNTX_00066645";transcript_type "protein_coding";transcript_biotype "protein_coding";gene_id "XLOC_008124";gene_name "MCF2L";class_code "j";oId "Pituitary_00119106";is.last "FALSE";is.first "FALSE";is.singleExon "FALSE"
chr13	transdecoder	stop_codon	113096857	113096859	.	+	0	transcript_id "DNTX_00066645";transcript_type "protein_coding";transcript_biotype "protein_coding";gene_id "XLOC_008124";gene_name "MCF2L";class_code "j";oId "Pituitary_00119106";is.last "FALSE";is.first "FALSE";is.singleExon "FALSE"
chr13	transdecoder	three_prime_UTR	113096860	113100842	.	+	.	transcript_id "DNTX_00066645";transcript_type "protein_coding";transcript_biotype "protein_coding";gene_id "XLOC_008124";gene_name "MCF2L";class_code "j";oId "Pituitary_00119106";is.last "FALSE";is.first "FALSE";is.singleExon "FALSE"
chr13	StringTie	transcript	113093601	113098548	.	+	.	transcript_id "DNTX_00066151";transcript_type "noncoding";transcript_biotype "noncoding";gene_id "XLOC_008124";gene_name "MCF2L";class_code "=";oId "Retina_Adult.Tissue_00347651";is.last "FALSE";is.first "FALSE";is.singleExon "FALSE"
chr13	StringTie	exon	113093601	113094635	.	+	.	transcript_id "DNTX_00066151";transcript_type "noncoding";transcript_biotype "noncoding";exon_number "1";gene_id "XLOC_008124";gene_name "MCF2L";class_code "=";oId "Retina_Adult.Tissue_00347651";is.last "FALSE";is.first "TRUE";is.singleExon "FALSE"
chr13	StringTie	exon	113096371	113096483	.	+	.	transcript_id "DNTX_00066151";transcript_type "noncoding";transcript_biotype "noncoding";exon_number "2";gene_id "XLOC_008124";gene_name "MCF2L";class_code "=";oId "Retina_Adult.Tissue_00347651";is.last "FALSE";is.first "FALSE";is.singleExon "FALSE"
chr13	StringTie	exon	113096550	113096653	.	+	.	transcript_id "DNTX_00066151";transcript_type "noncoding";transcript_biotype "noncoding";exon_number "3";gene_id "XLOC_008124";gene_name "MCF2L";class_code "=";oId "Retina_Adult.Tissue_00347651";is.last "FALSE";is.first "FALSE";is.singleExon "FALSE"
chr13	StringTie	exon	113096774	113098548	.	+	.	transcript_id "DNTX_00066151";transcript_type "noncoding";transcript_biotype "noncoding";exon_number "4";gene_id "XLOC_008124";gene_name "MCF2L";class_code "=";oId "Retina_Adult.Tissue_00347651";is.last "TRUE";is.first "FALSE";is.singleExon "FALSE"
chr13	transdecoder	transcript	113095222	113098546	.	+	.	transcript_id "DNTX_00066152";transcript_type "protein_coding";transcript_biotype "protein_coding";gene_id "XLOC_008124";gene_name "MCF2L";class_code "=";oId "Retina_Adult.Tissue_00347652";is.last "FALSE";is.first "FALSE";is.singleExon "FALSE"
chr13	transdecoder	exon	113095222	113096653	.	+	.	transcript_id "DNTX_00066152";transcript_type "protein_coding";transcript_biotype "protein_coding";exon_number "1";gene_id "XLOC_008124";gene_name "MCF2L";class_code "=";oId "Retina_Adult.Tissue_00347652";is.last "FALSE";is.first "TRUE";is.singleExon "FALSE"
chr13	transdecoder	exon	113096774	113098546	.	+	.	transcript_id "DNTX_00066152";transcript_type "protein_coding";transcript_biotype "protein_coding";exon_number "2";gene_id "XLOC_008124";gene_name "MCF2L";class_code "=";oId "Retina_Adult.Tissue_00347652";is.last "TRUE";is.first "FALSE";is.singleExon "FALSE"
chr13	transdecoder	five_prime_UTR	113095222	113096653	.	+	.	transcript_id "DNTX_00066152";transcript_type "protein_coding";transcript_biotype "protein_coding";gene_id "XLOC_008124";gene_name "MCF2L";class_code "=";oId "Retina_Adult.Tissue_00347652";is.last "FALSE";is.first "TRUE";is.singleExon "FALSE"
chr13	transdecoder	five_prime_UTR	113096774	113097742	.	+	.	transcript_id "DNTX_00066152";transcript_type "protein_coding";transcript_biotype "protein_coding";gene_id "XLOC_008124";gene_name "MCF2L";class_code "=";oId "Retina_Adult.Tissue_00347652";is.last "FALSE";is.first "FALSE";is.singleExon "FALSE"
chr13	transdecoder	start_codon	113097743	113097745	.	+	0	transcript_id "DNTX_00066152";transcript_type "protein_coding";transcript_biotype "protein_coding";gene_id "XLOC_008124";gene_name "MCF2L";class_code "=";oId "Retina_Adult.Tissue_00347652";is.last "FALSE";is.first "FALSE";is.singleExon "FALSE"
chr13	transdecoder	CDS	113097743	113098312	.	+	0	transcript_id "DNTX_00066152";transcript_type "protein_coding";transcript_biotype "protein_coding";gene_id "XLOC_008124";gene_name "MCF2L";class_code "=";oId "Retina_Adult.Tissue_00347652";is.last "FALSE";is.first "FALSE";is.singleExon "FALSE"
chr13	transdecoder	stop_codon	113098313	113098315	.	+	0	transcript_id "DNTX_00066152";transcript_type "protein_coding";transcript_biotype "protein_coding";gene_id "XLOC_008124";gene_name "MCF2L";class_code "=";oId "Retina_Adult.Tissue_00347652";is.last "FALSE";is.first "FALSE";is.singleExon "FALSE"
chr13	transdecoder	three_prime_UTR	113098316	113098546	.	+	.	transcript_id "DNTX_00066152";transcript_type "protein_coding";transcript_biotype "protein_coding";gene_id "XLOC_008124";gene_name "MCF2L";class_code "=";oId "Retina_Adult.Tissue_00347652";is.last "FALSE";is.first "FALSE";is.singleExon "FALSE"
chr13	transdecoder	transcript	113100946	113102820	.	-	.	transcript_id "DNTX_00067030";transcript_type "protein_coding";transcript_biotype "protein_coding";gene_id "XLOC_008127";gene_name "MCF2L";class_code "p";oId "Brain-Cerebellum_00111337";is.last "TRUE";novel_exon_id "nvl_exon56767";novel_exon_type "novel_TSS";is.first "TRUE";is.singleExon "TRUE"
chr13	transdecoder	exon	113100946	113102820	.	-	.	transcript_id "DNTX_00067030";transcript_type "protein_coding";transcript_biotype "protein_coding";exon_number "1";gene_id "XLOC_008127";gene_name "MCF2L";class_code "p";oId "Brain-Cerebellum_00111337";is.last "TRUE";novel_exon_id "nvl_exon56767";novel_exon_type "novel_TSS";is.first "TRUE";is.singleExon "TRUE"
chr13	transdecoder	five_prime_UTR	113102775	113102820	.	-	.	transcript_id "DNTX_00067030";transcript_type "protein_coding";transcript_biotype "protein_coding";gene_id "XLOC_008127";gene_name "MCF2L";class_code "p";oId "Brain-Cerebellum_00111337";is.last "FALSE";is.first "FALSE";is.singleExon "TRUE"
chr13	transdecoder	start_codon	113102772	113102774	.	-	0	transcript_id "DNTX_00067030";transcript_type "protein_coding";transcript_biotype "protein_coding";gene_id "XLOC_008127";gene_name "MCF2L";class_code "p";oId "Brain-Cerebellum_00111337";is.last "FALSE";is.first "FALSE";is.singleExon "TRUE"
chr13	transdecoder	CDS	113102541	113102774	.	-	0	transcript_id "DNTX_00067030";transcript_type "protein_coding";transcript_biotype "protein_coding";gene_id "XLOC_008127";gene_name "MCF2L";class_code "p";oId "Brain-Cerebellum_00111337";is.last "FALSE";is.first "FALSE";is.singleExon "TRUE"
chr13	transdecoder	stop_codon	113102538	113102540	.	-	0	transcript_id "DNTX_00067030";transcript_type "protein_coding";transcript_biotype "protein_coding";gene_id "XLOC_008127";gene_name "MCF2L";class_code "p";oId "Brain-Cerebellum_00111337";is.last "FALSE";is.first "FALSE";is.singleExon "TRUE"
chr13	transdecoder	three_prime_UTR	113100946	113102537	.	-	.	transcript_id "DNTX_00067030";transcript_type "protein_coding";transcript_biotype "protein_coding";gene_id "XLOC_008127";gene_name "MCF2L";class_code "p";oId "Brain-Cerebellum_00111337";is.last "FALSE";is.first "FALSE";is.singleExon "TRUE"
chr13	StringTie	transcript	113100947	113102280	.	+	.	transcript_id "DNTX_00066153";transcript_type "noncoding";transcript_biotype "noncoding";gene_id "XLOC_008127";gene_name "MCF2L";class_code "p";oId "Retina_Adult.Tissue_00349191";is.last "TRUE";is.first "TRUE";is.singleExon "TRUE"
chr13	StringTie	exon	113100947	113102280	.	+	.	transcript_id "DNTX_00066153";transcript_type "noncoding";transcript_biotype "noncoding";exon_number "1";gene_id "XLOC_008127";gene_name "MCF2L";class_code "p";oId "Retina_Adult.Tissue_00349191";is.last "TRUE";is.first "TRUE";is.singleExon "TRUE"
chr13	transdecoder	gene	112964835	112966131	.	+	.	gene_id "XLOC_008432";gene_name "RP11-120K24.3";is.last "FALSE";novel_exon_id "nvl_exon56768";novel_exon_type "novel_exon";is.first "FALSE";is.singleExon "FALSE"
chr13	transdecoder	transcript	112964835	112966131	.	+	.	transcript_id "DNTX_00066310";transcript_type "protein_coding";transcript_biotype "protein_coding";gene_id "XLOC_008432";gene_name "RP11-120K24.3";class_code "=";oId "Retina_Adult.Tissue_00348452";is.last "TRUE";novel_exon_id "nvl_exon56768";novel_exon_type "novel_exon";is.first "TRUE";is.singleExon "TRUE"
chr13	transdecoder	exon	112964835	112966131	.	+	.	transcript_id "DNTX_00066310";transcript_type "protein_coding";transcript_biotype "protein_coding";exon_number "1";gene_id "XLOC_008432";gene_name "RP11-120K24.3";class_code "=";oId "Retina_Adult.Tissue_00348452";is.last "TRUE";novel_exon_id "nvl_exon56768";novel_exon_type "novel_exon";is.first "TRUE";is.singleExon "TRUE"
chr13	transdecoder	five_prime_UTR	112964835	112965357	.	+	.	transcript_id "DNTX_00066310";transcript_type "protein_coding";transcript_biotype "protein_coding";gene_id "XLOC_008432";gene_name "RP11-120K24.3";class_code "=";oId "Retina_Adult.Tissue_00348452";is.last "FALSE";is.first "FALSE";is.singleExon "TRUE"
chr13	transdecoder	start_codon	112965358	112965360	.	+	0	transcript_id "DNTX_00066310";transcript_type "protein_coding";transcript_biotype "protein_coding";gene_id "XLOC_008432";gene_name "RP11-120K24.3";class_code "=";oId "Retina_Adult.Tissue_00348452";is.last "FALSE";is.first "FALSE";is.singleExon "TRUE"
chr13	transdecoder	CDS	112965358	112965654	.	+	0	transcript_id "DNTX_00066310";transcript_type "protein_coding";transcript_biotype "protein_coding";gene_id "XLOC_008432";gene_name "RP11-120K24.3";class_code "=";oId "Retina_Adult.Tissue_00348452";is.last "FALSE";is.first "FALSE";is.singleExon "TRUE"
chr13	transdecoder	stop_codon	112965655	112965657	.	+	0	transcript_id "DNTX_00066310";transcript_type "protein_coding";transcript_biotype "protein_coding";gene_id "XLOC_008432";gene_name "RP11-120K24.3";class_code "=";oId "Retina_Adult.Tissue_00348452";is.last "FALSE";is.first "FALSE";is.singleExon "TRUE"
chr13	transdecoder	three_prime_UTR	112965658	112966131	.	+	.	transcript_id "DNTX_00066310";transcript_type "protein_coding";transcript_biotype "protein_coding";gene_id "XLOC_008432";gene_name "RP11-120K24.3";class_code "=";oId "Retina_Adult.Tissue_00348452";is.last "FALSE";is.first "FALSE";is.singleExon "TRUE"
chr13	StringTie	gene	112967484	112968824	.	-	.	gene_id "XLOC_008433";gene_name "RP11-120K24.2";is.last "FALSE";is.first "FALSE";is.singleExon "FALSE"
chr13	StringTie	transcript	112967484	112968824	.	-	.	transcript_id "DNTX_00065336";transcript_type "noncoding";transcript_biotype "noncoding";gene_id "XLOC_008433";gene_name "RP11-120K24.2";class_code "=";oId "Pancreas_00094468";is.last "FALSE";is.first "FALSE";is.singleExon "FALSE"
chr13	StringTie	exon	112967484	112967989	.	-	.	transcript_id "DNTX_00065336";transcript_type "noncoding";transcript_biotype "noncoding";exon_number "2";gene_id "XLOC_008433";gene_name "RP11-120K24.2";class_code "=";oId "Pancreas_00094468";is.last "TRUE";is.first "FALSE";is.singleExon "FALSE"
chr13	StringTie	exon	112968619	112968824	.	-	.	transcript_id "DNTX_00065336";transcript_type "noncoding";transcript_biotype "noncoding";exon_number "1";gene_id "XLOC_008433";gene_name "RP11-120K24.2";class_code "=";oId "Pancreas_00094468";is.last "FALSE";is.first "TRUE";is.singleExon "FALSE"
chr13	StringTie	gene	113008778	113009424	.	+	.	gene_id "XLOC_008125";gene_name "RP11-120K24.4";is.last "FALSE";is.first "FALSE";is.singleExon "FALSE"
chr13	StringTie	transcript	113008778	113009424	.	+	.	transcript_id "DNTX_00067017";transcript_type "noncoding";transcript_biotype "noncoding";gene_id "XLOC_008125";gene_name "RP11-120K24.4";class_code "=";oId "Brain-CerebellarHemisphere_00107569";is.last "TRUE";is.first "TRUE";is.singleExon "TRUE"
chr13	StringTie	exon	113008778	113009424	.	+	.	transcript_id "DNTX_00067017";transcript_type "noncoding";transcript_biotype "noncoding";exon_number "1";gene_id "XLOC_008125";gene_name "RP11-120K24.4";class_code "=";oId "Brain-CerebellarHemisphere_00107569";is.last "TRUE";is.first "TRUE";is.singleExon "TRUE"
chr13	transdecoder	gene	113009671	113010319	.	+	.	gene_id "XLOC_008126";gene_name "RP11-120K24.5";is.last "FALSE";is.first "FALSE";is.singleExon "FALSE"
chr13	transdecoder	transcript	113009671	113010319	.	+	.	transcript_id "DNTX_00067018";transcript_type "protein_coding";transcript_biotype "protein_coding";gene_id "XLOC_008126";gene_name "RP11-120K24.5";class_code "=";oId "Brain-CerebellarHemisphere_00107570";is.last "TRUE";is.first "TRUE";is.singleExon "TRUE"
chr13	transdecoder	exon	113009671	113010319	.	+	.	transcript_id "DNTX_00067018";transcript_type "protein_coding";transcript_biotype "protein_coding";exon_number "1";gene_id "XLOC_008126";gene_name "RP11-120K24.5";class_code "=";oId "Brain-CerebellarHemisphere_00107570";is.last "TRUE";is.first "TRUE";is.singleExon "TRUE"
chr13	transdecoder	five_prime_UTR	113009671	113009948	.	+	.	transcript_id "DNTX_00067018";transcript_type "protein_coding";transcript_biotype "protein_coding";gene_id "XLOC_008126";gene_name "RP11-120K24.5";class_code "=";oId "Brain-CerebellarHemisphere_00107570";is.last "FALSE";is.first "FALSE";is.singleExon "TRUE"
chr13	transdecoder	start_codon	113009949	113009951	.	+	0	transcript_id "DNTX_00067018";transcript_type "protein_coding";transcript_biotype "protein_coding";gene_id "XLOC_008126";gene_name "RP11-120K24.5";class_code "=";oId "Brain-CerebellarHemisphere_00107570";is.last "FALSE";is.first "FALSE";is.singleExon "TRUE"
chr13	transdecoder	CDS	113009949	113010311	.	+	0	transcript_id "DNTX_00067018";transcript_type "protein_coding";transcript_biotype "protein_coding";gene_id "XLOC_008126";gene_name "RP11-120K24.5";class_code "=";oId "Brain-CerebellarHemisphere_00107570";is.last "FALSE";is.first "FALSE";is.singleExon "TRUE"
chr13	transdecoder	stop_codon	113010312	113010314	.	+	0	transcript_id "DNTX_00067018";transcript_type "protein_coding";transcript_biotype "protein_coding";gene_id "XLOC_008126";gene_name "RP11-120K24.5";class_code "=";oId "Brain-CerebellarHemisphere_00107570";is.last "FALSE";is.first "FALSE";is.singleExon "TRUE"
chr13	transdecoder	three_prime_UTR	113010315	113010319	.	+	.	transcript_id "DNTX_00067018";transcript_type "protein_coding";transcript_biotype "protein_coding";gene_id "XLOC_008126";gene_name "RP11-120K24.5";class_code "=";oId "Brain-CerebellarHemisphere_00107570";is.last "FALSE";is.first "FALSE";is.singleExon "TRUE"
chr13	StringTie	gene	113102425	113102671	.	+	.	gene_id "XLOC_008127";gene_name "DNTX_00068547";is.last "FALSE";is.first "FALSE";is.singleExon "FALSE"
chr13	StringTie	transcript	113102425	113102671	.	+	.	transcript_id "DNTX_00068547";transcript_type "noncoding";transcript_biotype "noncoding";gene_id "XLOC_008127";gene_name "DNTX_00068547";class_code "u";oId "Adipose-VisceralOmentum_00099437";is.last "TRUE";is.first "TRUE";is.singleExon "TRUE"
chr13	StringTie	exon	113102425	113102671	.	+	.	transcript_id "DNTX_00068547";transcript_type "noncoding";transcript_biotype "noncoding";exon_number "1";gene_id "XLOC_008127";gene_name "DNTX_00068547";class_code "u";oId "Adipose-VisceralOmentum_00099437";is.last "TRUE";is.first "TRUE";is.singleExon "TRUE"
chr13	transdecoder	gene	113105788	113120681	.	+	.	gene_id "XLOC_008128";gene_name "F7";is.last "FALSE";is.first "FALSE";is.singleExon "FALSE"
chr13	StringTie	transcript	113105788	113120678	.	+	.	transcript_id "DNTX_00068632";transcript_type "noncoding";transcript_biotype "noncoding";gene_id "XLOC_008128";gene_name "F7";class_code "=";oId "Liver_00089035";is.last "FALSE";is.first "FALSE";is.singleExon "FALSE"
chr13	StringTie	exon	113105788	113105905	.	+	.	transcript_id "DNTX_00068632";transcript_type "noncoding";transcript_biotype "noncoding";exon_number "1";gene_id "XLOC_008128";gene_name "F7";class_code "=";oId "Liver_00089035";is.last "FALSE";is.first "TRUE";is.singleExon "FALSE"
chr13	StringTie	exon	113113847	113113960	.	+	.	transcript_id "DNTX_00068632";transcript_type "noncoding";transcript_biotype "noncoding";exon_number "2";gene_id "XLOC_008128";gene_name "F7";class_code "=";oId "Liver_00089035";is.last "FALSE";is.first "FALSE";is.singleExon "FALSE"
chr13	StringTie	exon	113115660	113115800	.	+	.	transcript_id "DNTX_00068632";transcript_type "noncoding";transcript_biotype "noncoding";exon_number "3";gene_id "XLOC_008128";gene_name "F7";class_code "=";oId "Liver_00089035";is.last "FALSE";is.first "FALSE";is.singleExon "FALSE"
chr13	StringTie	exon	113116766	113116875	.	+	.	transcript_id "DNTX_00068632";transcript_type "noncoding";transcript_biotype "noncoding";exon_number "4";gene_id "XLOC_008128";gene_name "F7";class_code "=";oId "Liver_00089035";is.last "FALSE";is.first "FALSE";is.singleExon "FALSE"
chr13	StringTie	exon	113117473	113117596	.	+	.	transcript_id "DNTX_00068632";transcript_type "noncoding";transcript_biotype "noncoding";exon_number "5";gene_id "XLOC_008128";gene_name "F7";class_code "=";oId "Liver_00089035";is.last "FALSE";is.first "FALSE";is.singleExon "FALSE"
chr13	StringTie	exon	113118413	113120678	.	+	.	transcript_id "DNTX_00068632";transcript_type "noncoding";transcript_biotype "noncoding";exon_number "6";gene_id "XLOC_008128";gene_name "F7";class_code "=";oId "Liver_00089035";is.last "TRUE";is.first "FALSE";is.singleExon "FALSE"
chr13	StringTie	transcript	113105791	113120031	.	+	.	transcript_id "DNTX_00068633";transcript_type "noncoding";transcript_biotype "noncoding";gene_id "XLOC_008128";gene_name "F7";class_code "=";oId "Liver_00089036";is.last "FALSE";is.first "FALSE";is.singleExon "FALSE"
chr13	StringTie	exon	113105791	113105905	.	+	.	transcript_id "DNTX_00068633";transcript_type "noncoding";transcript_biotype "noncoding";exon_number "1";gene_id "XLOC_008128";gene_name "F7";class_code "=";oId "Liver_00089036";is.last "FALSE";is.first "TRUE";is.singleExon "FALSE"
chr13	StringTie	exon	113110690	113110850	.	+	.	transcript_id "DNTX_00068633";transcript_type "noncoding";transcript_biotype "noncoding";exon_number "2";gene_id "XLOC_008128";gene_name "F7";class_code "=";oId "Liver_00089036";is.last "FALSE";is.first "FALSE";is.singleExon "FALSE"
chr13	StringTie	exon	113113752	113113776	.	+	.	transcript_id "DNTX_00068633";transcript_type "noncoding";transcript_biotype "noncoding";exon_number "3";gene_id "XLOC_008128";gene_name "F7";class_code "=";oId "Liver_00089036";is.last "FALSE";is.first "FALSE";is.singleExon "FALSE"
chr13	StringTie	exon	113113847	113113960	.	+	.	transcript_id "DNTX_00068633";transcript_type "noncoding";transcript_biotype "noncoding";exon_number "4";gene_id "XLOC_008128";gene_name "F7";class_code "=";oId "Liver_00089036";is.last "FALSE";is.first "FALSE";is.singleExon "FALSE"
chr13	StringTie	exon	113115660	113115800	.	+	.	transcript_id "DNTX_00068633";transcript_type "noncoding";transcript_biotype "noncoding";exon_number "5";gene_id "XLOC_008128";gene_name "F7";class_code "=";oId "Liver_00089036";is.last "FALSE";is.first "FALSE";is.singleExon "FALSE"
chr13	StringTie	exon	113116766	113116875	.	+	.	transcript_id "DNTX_00068633";transcript_type "noncoding";transcript_biotype "noncoding";exon_number "6";gene_id "XLOC_008128";gene_name "F7";class_code "=";oId "Liver_00089036";is.last "FALSE";is.first "FALSE";is.singleExon "FALSE"
chr13	StringTie	exon	113117473	113117596	.	+	.	transcript_id "DNTX_00068633";transcript_type "noncoding";transcript_biotype "noncoding";exon_number "7";gene_id "XLOC_008128";gene_name "F7";class_code "=";oId "Liver_00089036";is.last "FALSE";is.first "FALSE";is.singleExon "FALSE"
chr13	StringTie	exon	113118413	113120031	.	+	.	transcript_id "DNTX_00068633";transcript_type "noncoding";transcript_biotype "noncoding";exon_number "8";gene_id "XLOC_008128";gene_name "F7";class_code "=";oId "Liver_00089036";is.last "TRUE";is.first "FALSE";is.singleExon "FALSE"
chr13	StringTie	transcript	113105801	113120031	.	+	.	transcript_id "DNTX_00068634";transcript_type "noncoding";transcript_biotype "noncoding";gene_id "XLOC_008128";gene_name "F7";class_code "j";oId "Liver_00089040";is.last "FALSE";is.first "FALSE";is.singleExon "FALSE"
chr13	StringTie	exon	113105801	113105905	.	+	.	transcript_id "DNTX_00068634";transcript_type "noncoding";transcript_biotype "noncoding";exon_number "1";gene_id "XLOC_008128";gene_name "F7";class_code "j";oId "Liver_00089040";is.last "FALSE";novel_exon_id "nvl_exon56769";novel_exon_type "novel_TSS";is.first "TRUE";is.singleExon "FALSE"
chr13	StringTie	exon	113110585	113110850	.	+	.	transcript_id "DNTX_00068634";transcript_type "noncoding";transcript_biotype "noncoding";exon_number "2";gene_id "XLOC_008128";gene_name "F7";class_code "j";oId "Liver_00089040";is.last "FALSE";novel_exon_id "nvl_exon56770";novel_exon_type "A5SS";is.first "FALSE";is.singleExon "FALSE"
chr13	StringTie	exon	113113752	113113776	.	+	.	transcript_id "DNTX_00068634";transcript_type "noncoding";transcript_biotype "noncoding";exon_number "3";gene_id "XLOC_008128";gene_name "F7";class_code "j";oId "Liver_00089040";is.last "FALSE";is.first "FALSE";is.singleExon "FALSE"
chr13	StringTie	exon	113113847	113113960	.	+	.	transcript_id "DNTX_00068634";transcript_type "noncoding";transcript_biotype "noncoding";exon_number "4";gene_id "XLOC_008128";gene_name "F7";class_code "j";oId "Liver_00089040";is.last "FALSE";is.first "FALSE";is.singleExon "FALSE"
chr13	StringTie	exon	113115660	113115800	.	+	.	transcript_id "DNTX_00068634";transcript_type "noncoding";transcript_biotype "noncoding";exon_number "5";gene_id "XLOC_008128";gene_name "F7";class_code "j";oId "Liver_00089040";is.last "FALSE";is.first "FALSE";is.singleExon "FALSE"
chr13	StringTie	exon	113116766	113116875	.	+	.	transcript_id "DNTX_00068634";transcript_type "noncoding";transcript_biotype "noncoding";exon_number "6";gene_id "XLOC_008128";gene_name "F7";class_code "j";oId "Liver_00089040";is.last "FALSE";is.first "FALSE";is.singleExon "FALSE"
chr13	StringTie	exon	113117473	113117596	.	+	.	transcript_id "DNTX_00068634";transcript_type "noncoding";transcript_biotype "noncoding";exon_number "7";gene_id "XLOC_008128";gene_name "F7";class_code "j";oId "Liver_00089040";is.last "FALSE";is.first "FALSE";is.singleExon "FALSE"
chr13	StringTie	exon	113118413	113120031	.	+	.	transcript_id "DNTX_00068634";transcript_type "noncoding";transcript_biotype "noncoding";exon_number "8";gene_id "XLOC_008128";gene_name "F7";class_code "j";oId "Liver_00089040";is.last "TRUE";is.first "FALSE";is.singleExon "FALSE"
chr13	StringTie	transcript	113105805	113120678	.	+	.	transcript_id "DNTX_00068635";transcript_type "noncoding";transcript_biotype "noncoding";gene_id "XLOC_008128";gene_name "F7";class_code "j";oId "Liver_00089037";is.last "FALSE";is.first "FALSE";is.singleExon "FALSE"
chr13	StringTie	exon	113105805	113105905	.	+	.	transcript_id "DNTX_00068635";transcript_type "noncoding";transcript_biotype "noncoding";exon_number "1";gene_id "XLOC_008128";gene_name "F7";class_code "j";oId "Liver_00089037";is.last "FALSE";novel_exon_id "nvl_exon56771";novel_exon_type "novel_TSS";is.first "TRUE";is.singleExon "FALSE"
chr13	StringTie	exon	113110704	113110850	.	+	.	transcript_id "DNTX_00068635";transcript_type "noncoding";transcript_biotype "noncoding";exon_number "2";gene_id "XLOC_008128";gene_name "F7";class_code "j";oId "Liver_00089037";is.last "FALSE";is.first "FALSE";is.singleExon "FALSE"
chr13	StringTie	exon	113113752	113113776	.	+	.	transcript_id "DNTX_00068635";transcript_type "noncoding";transcript_biotype "noncoding";exon_number "3";gene_id "XLOC_008128";gene_name "F7";class_code "j";oId "Liver_00089037";is.last "FALSE";is.first "FALSE";is.singleExon "FALSE"
chr13	StringTie	exon	113113847	113113960	.	+	.	transcript_id "DNTX_00068635";transcript_type "noncoding";transcript_biotype "noncoding";exon_number "4";gene_id "XLOC_008128";gene_name "F7";class_code "j";oId "Liver_00089037";is.last "FALSE";is.first "FALSE";is.singleExon "FALSE"
chr13	StringTie	exon	113115660	113115800	.	+	.	transcript_id "DNTX_00068635";transcript_type "noncoding";transcript_biotype "noncoding";exon_number "5";gene_id "XLOC_008128";gene_name "F7";class_code "j";oId "Liver_00089037";is.last "FALSE";is.first "FALSE";is.singleExon "FALSE"
chr13	StringTie	exon	113116766	113116875	.	+	.	transcript_id "DNTX_00068635";transcript_type "noncoding";transcript_biotype "noncoding";exon_number "6";gene_id "XLOC_008128";gene_name "F7";class_code "j";oId "Liver_00089037";is.last "FALSE";is.first "FALSE";is.singleExon "FALSE"
chr13	StringTie	exon	113117473	113117596	.	+	.	transcript_id "DNTX_00068635";transcript_type "noncoding";transcript_biotype "noncoding";exon_number "7";gene_id "XLOC_008128";gene_name "F7";class_code "j";oId "Liver_00089037";is.last "FALSE";is.first "FALSE";is.singleExon "FALSE"
chr13	StringTie	exon	113118413	113120678	.	+	.	transcript_id "DNTX_00068635";transcript_type "noncoding";transcript_biotype "noncoding";exon_number "8";gene_id "XLOC_008128";gene_name "F7";class_code "j";oId "Liver_00089037";is.last "TRUE";is.first "FALSE";is.singleExon "FALSE"
chr13	transdecoder	transcript	113105807	113120681	.	+	.	transcript_id "DNTX_00068636";transcript_type "protein_coding";transcript_biotype "protein_coding";gene_id "XLOC_008128";gene_name "F7";class_code "=";oId "Liver_00089038";is.last "FALSE";is.first "FALSE";is.singleExon "FALSE"
chr13	transdecoder	exon	113105807	113105905	.	+	.	transcript_id "DNTX_00068636";transcript_type "protein_coding";transcript_biotype "protein_coding";exon_number "1";gene_id "XLOC_008128";gene_name "F7";class_code "=";oId "Liver_00089038";is.last "FALSE";is.first "TRUE";is.singleExon "FALSE"
chr13	transdecoder	exon	113106845	113106910	.	+	.	transcript_id "DNTX_00068636";transcript_type "protein_coding";transcript_biotype "protein_coding";exon_number "2";gene_id "XLOC_008128";gene_name "F7";class_code "=";oId "Liver_00089038";is.last "FALSE";is.first "FALSE";is.singleExon "FALSE"
chr13	transdecoder	exon	113110690	113110850	.	+	.	transcript_id "DNTX_00068636";transcript_type "protein_coding";transcript_biotype "protein_coding";exon_number "3";gene_id "XLOC_008128";gene_name "F7";class_code "=";oId "Liver_00089038";is.last "FALSE";is.first "FALSE";is.singleExon "FALSE"
chr13	transdecoder	exon	113113752	113113776	.	+	.	transcript_id "DNTX_00068636";transcript_type "protein_coding";transcript_biotype "protein_coding";exon_number "4";gene_id "XLOC_008128";gene_name "F7";class_code "=";oId "Liver_00089038";is.last "FALSE";is.first "FALSE";is.singleExon "FALSE"
chr13	transdecoder	exon	113113847	113113960	.	+	.	transcript_id "DNTX_00068636";transcript_type "protein_coding";transcript_biotype "protein_coding";exon_number "5";gene_id "XLOC_008128";gene_name "F7";class_code "=";oId "Liver_00089038";is.last "FALSE";is.first "FALSE";is.singleExon "FALSE"
chr13	transdecoder	exon	113115660	113115800	.	+	.	transcript_id "DNTX_00068636";transcript_type "protein_coding";transcript_biotype "protein_coding";exon_number "6";gene_id "XLOC_008128";gene_name "F7";class_code "=";oId "Liver_00089038";is.last "FALSE";is.first "FALSE";is.singleExon "FALSE"
chr13	transdecoder	exon	113116766	113116875	.	+	.	transcript_id "DNTX_00068636";transcript_type "protein_coding";transcript_biotype "protein_coding";exon_number "7";gene_id "XLOC_008128";gene_name "F7";class_code "=";oId "Liver_00089038";is.last "FALSE";is.first "FALSE";is.singleExon "FALSE"
chr13	transdecoder	exon	113117473	113117596	.	+	.	transcript_id "DNTX_00068636";transcript_type "protein_coding";transcript_biotype "protein_coding";exon_number "8";gene_id "XLOC_008128";gene_name "F7";class_code "=";oId "Liver_00089038";is.last "FALSE";is.first "FALSE";is.singleExon "FALSE"
chr13	transdecoder	exon	113118413	113120681	.	+	.	transcript_id "DNTX_00068636";transcript_type "protein_coding";transcript_biotype "protein_coding";exon_number "9";gene_id "XLOC_008128";gene_name "F7";class_code "=";oId "Liver_00089038";is.last "TRUE";is.first "FALSE";is.singleExon "FALSE"
chr13	transdecoder	five_prime_UTR	113105807	113105905	.	+	.	transcript_id "DNTX_00068636";transcript_type "protein_coding";transcript_biotype "protein_coding";gene_id "XLOC_008128";gene_name "F7";class_code "=";oId "Liver_00089038";is.last "FALSE";is.first "TRUE";is.singleExon "FALSE"
chr13	transdecoder	five_prime_UTR	113106845	113106882	.	+	.	transcript_id "DNTX_00068636";transcript_type "protein_coding";transcript_biotype "protein_coding";gene_id "XLOC_008128";gene_name "F7";class_code "=";oId "Liver_00089038";is.last "FALSE";is.first "FALSE";is.singleExon "FALSE"
chr13	transdecoder	start_codon	113106883	113106885	.	+	0	transcript_id "DNTX_00068636";transcript_type "protein_coding";transcript_biotype "protein_coding";gene_id "XLOC_008128";gene_name "F7";class_code "=";oId "Liver_00089038";is.last "FALSE";is.first "FALSE";is.singleExon "FALSE"
chr13	transdecoder	CDS	113106883	113106910	.	+	0	transcript_id "DNTX_00068636";transcript_type "protein_coding";transcript_biotype "protein_coding";gene_id "XLOC_008128";gene_name "F7";class_code "=";oId "Liver_00089038";is.last "FALSE";is.first "FALSE";is.singleExon "FALSE"
chr13	transdecoder	CDS	113110690	113110850	.	+	2	transcript_id "DNTX_00068636";transcript_type "protein_coding";transcript_biotype "protein_coding";gene_id "XLOC_008128";gene_name "F7";class_code "=";oId "Liver_00089038";is.last "FALSE";is.first "FALSE";is.singleExon "FALSE"
chr13	transdecoder	CDS	113113752	113113776	.	+	0	transcript_id "DNTX_00068636";transcript_type "protein_coding";transcript_biotype "protein_coding";gene_id "XLOC_008128";gene_name "F7";class_code "=";oId "Liver_00089038";is.last "FALSE";is.first "FALSE";is.singleExon "FALSE"
chr13	transdecoder	CDS	113113847	113113960	.	+	2	transcript_id "DNTX_00068636";transcript_type "protein_coding";transcript_biotype "protein_coding";gene_id "XLOC_008128";gene_name "F7";class_code "=";oId "Liver_00089038";is.last "FALSE";is.first "FALSE";is.singleExon "FALSE"
chr13	transdecoder	CDS	113115660	113115800	.	+	2	transcript_id "DNTX_00068636";transcript_type "protein_coding";transcript_biotype "protein_coding";gene_id "XLOC_008128";gene_name "F7";class_code "=";oId "Liver_00089038";is.last "FALSE";is.first "FALSE";is.singleExon "FALSE"
chr13	transdecoder	CDS	113116766	113116875	.	+	2	transcript_id "DNTX_00068636";transcript_type "protein_coding";transcript_biotype "protein_coding";gene_id "XLOC_008128";gene_name "F7";class_code "=";oId "Liver_00089038";is.last "FALSE";is.first "FALSE";is.singleExon "FALSE"
chr13	transdecoder	CDS	113117473	113117596	.	+	0	transcript_id "DNTX_00068636";transcript_type "protein_coding";transcript_biotype "protein_coding";gene_id "XLOC_008128";gene_name "F7";class_code "=";oId "Liver_00089038";is.last "FALSE";is.first "FALSE";is.singleExon "FALSE"
chr13	transdecoder	CDS	113118413	113119005	.	+	2	transcript_id "DNTX_00068636";transcript_type "protein_coding";transcript_biotype "protein_coding";gene_id "XLOC_008128";gene_name "F7";class_code "=";oId "Liver_00089038";is.last "FALSE";is.first "FALSE";is.singleExon "FALSE"
chr13	transdecoder	stop_codon	113119006	113119008	.	+	0	transcript_id "DNTX_00068636";transcript_type "protein_coding";transcript_biotype "protein_coding";gene_id "XLOC_008128";gene_name "F7";class_code "=";oId "Liver_00089038";is.last "FALSE";is.first "FALSE";is.singleExon "FALSE"
chr13	transdecoder	three_prime_UTR	113119009	113120681	.	+	.	transcript_id "DNTX_00068636";transcript_type "protein_coding";transcript_biotype "protein_coding";gene_id "XLOC_008128";gene_name "F7";class_code "=";oId "Liver_00089038";is.last "FALSE";is.first "FALSE";is.singleExon "FALSE"
chr13	StringTie	transcript	113106726	113120031	.	+	.	transcript_id "DNTX_00068637";transcript_type "noncoding";transcript_biotype "noncoding";gene_id "XLOC_008128";gene_name "F7";class_code "n";oId "Liver_00089951";is.last "FALSE";is.first "FALSE";is.singleExon "FALSE"
chr13	StringTie	exon	113106726	113110850	.	+	.	transcript_id "DNTX_00068637";transcript_type "noncoding";transcript_biotype "noncoding";exon_number "1";gene_id "XLOC_008128";gene_name "F7";class_code "n";oId "Liver_00089951";is.last "FALSE";novel_exon_id "nvl_exon56772";novel_exon_type "novel_TSS";is.first "TRUE";is.singleExon "FALSE"
chr13	StringTie	exon	113113752	113113776	.	+	.	transcript_id "DNTX_00068637";transcript_type "noncoding";transcript_biotype "noncoding";exon_number "2";gene_id "XLOC_008128";gene_name "F7";class_code "n";oId "Liver_00089951";is.last "FALSE";is.first "FALSE";is.singleExon "FALSE"
chr13	StringTie	exon	113113847	113113960	.	+	.	transcript_id "DNTX_00068637";transcript_type "noncoding";transcript_biotype "noncoding";exon_number "3";gene_id "XLOC_008128";gene_name "F7";class_code "n";oId "Liver_00089951";is.last "FALSE";is.first "FALSE";is.singleExon "FALSE"
chr13	StringTie	exon	113115660	113115800	.	+	.	transcript_id "DNTX_00068637";transcript_type "noncoding";transcript_biotype "noncoding";exon_number "4";gene_id "XLOC_008128";gene_name "F7";class_code "n";oId "Liver_00089951";is.last "FALSE";is.first "FALSE";is.singleExon "FALSE"
chr13	StringTie	exon	113116766	113116875	.	+	.	transcript_id "DNTX_00068637";transcript_type "noncoding";transcript_biotype "noncoding";exon_number "5";gene_id "XLOC_008128";gene_name "F7";class_code "n";oId "Liver_00089951";is.last "FALSE";is.first "FALSE";is.singleExon "FALSE"
chr13	StringTie	exon	113117473	113117596	.	+	.	transcript_id "DNTX_00068637";transcript_type "noncoding";transcript_biotype "noncoding";exon_number "6";gene_id "XLOC_008128";gene_name "F7";class_code "n";oId "Liver_00089951";is.last "FALSE";is.first "FALSE";is.singleExon "FALSE"
chr13	StringTie	exon	113118413	113120031	.	+	.	transcript_id "DNTX_00068637";transcript_type "noncoding";transcript_biotype "noncoding";exon_number "7";gene_id "XLOC_008128";gene_name "F7";class_code "n";oId "Liver_00089951";is.last "TRUE";is.first "FALSE";is.singleExon "FALSE"
chr13	transdecoder	gene	113122814	113149533	.	+	.	gene_id "XLOC_008129";gene_name "F10";is.last "FALSE";is.first "FALSE";is.singleExon "FALSE"
chr13	transdecoder	transcript	113122814	113149462	.	+	.	transcript_id "DNTX_00066647";transcript_type "protein_coding";transcript_biotype "protein_coding";gene_id "XLOC_008129";gene_name "F10";class_code "=";oId "Lung_00105032";is.last "FALSE";is.first "FALSE";is.singleExon "FALSE"
chr13	transdecoder	exon	113122814	113122925	.	+	.	transcript_id "DNTX_00066647";transcript_type "protein_coding";transcript_biotype "protein_coding";exon_number "1";gene_id "XLOC_008129";gene_name "F10";class_code "=";oId "Lung_00105032";is.last "FALSE";is.first "TRUE";is.singleExon "FALSE"
chr13	transdecoder	exon	113129452	113129612	.	+	.	transcript_id "DNTX_00066647";transcript_type "protein_coding";transcript_biotype "protein_coding";exon_number "2";gene_id "XLOC_008129";gene_name "F10";class_code "=";oId "Lung_00105032";is.last "FALSE";is.first "FALSE";is.singleExon "FALSE"
chr13	transdecoder	exon	113138457	113138481	.	+	.	transcript_id "DNTX_00066647";transcript_type "protein_coding";transcript_biotype "protein_coding";exon_number "3";gene_id "XLOC_008129";gene_name "F10";class_code "=";oId "Lung_00105032";is.last "FALSE";is.first "FALSE";is.singleExon "FALSE"
chr13	transdecoder	exon	113139357	113139470	.	+	.	transcript_id "DNTX_00066647";transcript_type "protein_coding";transcript_biotype "protein_coding";exon_number "4";gene_id "XLOC_008129";gene_name "F10";class_code "=";oId "Lung_00105032";is.last "FALSE";is.first "FALSE";is.singleExon "FALSE"
chr13	transdecoder	exon	113140919	113141050	.	+	.	transcript_id "DNTX_00066647";transcript_type "protein_coding";transcript_biotype "protein_coding";exon_number "5";gene_id "XLOC_008129";gene_name "F10";class_code "=";oId "Lung_00105032";is.last "FALSE";is.first "FALSE";is.singleExon "FALSE"
chr13	transdecoder	exon	113143851	113144095	.	+	.	transcript_id "DNTX_00066647";transcript_type "protein_coding";transcript_biotype "protein_coding";exon_number "6";gene_id "XLOC_008129";gene_name "F10";class_code "=";oId "Lung_00105032";is.last "FALSE";is.first "FALSE";is.singleExon "FALSE"
chr13	transdecoder	exon	113147379	113147492	.	+	.	transcript_id "DNTX_00066647";transcript_type "protein_coding";transcript_biotype "protein_coding";exon_number "7";gene_id "XLOC_008129";gene_name "F10";class_code "=";oId "Lung_00105032";is.last "FALSE";is.first "FALSE";is.singleExon "FALSE"
chr13	transdecoder	exon	113148916	113149462	.	+	.	transcript_id "DNTX_00066647";transcript_type "protein_coding";transcript_biotype "protein_coding";exon_number "8";gene_id "XLOC_008129";gene_name "F10";class_code "=";oId "Lung_00105032";is.last "TRUE";is.first "FALSE";is.singleExon "FALSE"
chr13	transdecoder	five_prime_UTR	113122814	113122855	.	+	.	transcript_id "DNTX_00066647";transcript_type "protein_coding";transcript_biotype "protein_coding";gene_id "XLOC_008129";gene_name "F10";class_code "=";oId "Lung_00105032";is.last "FALSE";is.first "FALSE";is.singleExon "FALSE"
chr13	transdecoder	start_codon	113122856	113122858	.	+	0	transcript_id "DNTX_00066647";transcript_type "protein_coding";transcript_biotype "protein_coding";gene_id "XLOC_008129";gene_name "F10";class_code "=";oId "Lung_00105032";is.last "FALSE";is.first "FALSE";is.singleExon "FALSE"
chr13	transdecoder	CDS	113122856	113122925	.	+	0	transcript_id "DNTX_00066647";transcript_type "protein_coding";transcript_biotype "protein_coding";gene_id "XLOC_008129";gene_name "F10";class_code "=";oId "Lung_00105032";is.last "FALSE";is.first "FALSE";is.singleExon "FALSE"
chr13	transdecoder	CDS	113129452	113129612	.	+	2	transcript_id "DNTX_00066647";transcript_type "protein_coding";transcript_biotype "protein_coding";gene_id "XLOC_008129";gene_name "F10";class_code "=";oId "Lung_00105032";is.last "FALSE";is.first "FALSE";is.singleExon "FALSE"
chr13	transdecoder	CDS	113138457	113138481	.	+	0	transcript_id "DNTX_00066647";transcript_type "protein_coding";transcript_biotype "protein_coding";gene_id "XLOC_008129";gene_name "F10";class_code "=";oId "Lung_00105032";is.last "FALSE";is.first "FALSE";is.singleExon "FALSE"
chr13	transdecoder	CDS	113139357	113139470	.	+	2	transcript_id "DNTX_00066647";transcript_type "protein_coding";transcript_biotype "protein_coding";gene_id "XLOC_008129";gene_name "F10";class_code "=";oId "Lung_00105032";is.last "FALSE";is.first "FALSE";is.singleExon "FALSE"
chr13	transdecoder	CDS	113140919	113141050	.	+	2	transcript_id "DNTX_00066647";transcript_type "protein_coding";transcript_biotype "protein_coding";gene_id "XLOC_008129";gene_name "F10";class_code "=";oId "Lung_00105032";is.last "FALSE";is.first "FALSE";is.singleExon "FALSE"
chr13	transdecoder	CDS	113143851	113144095	.	+	2	transcript_id "DNTX_00066647";transcript_type "protein_coding";transcript_biotype "protein_coding";gene_id "XLOC_008129";gene_name "F10";class_code "=";oId "Lung_00105032";is.last "FALSE";is.first "FALSE";is.singleExon "FALSE"
chr13	transdecoder	CDS	113147379	113147492	.	+	0	transcript_id "DNTX_00066647";transcript_type "protein_coding";transcript_biotype "protein_coding";gene_id "XLOC_008129";gene_name "F10";class_code "=";oId "Lung_00105032";is.last "FALSE";is.first "FALSE";is.singleExon "FALSE"
chr13	transdecoder	CDS	113148916	113149056	.	+	0	transcript_id "DNTX_00066647";transcript_type "protein_coding";transcript_biotype "protein_coding";gene_id "XLOC_008129";gene_name "F10";class_code "=";oId "Lung_00105032";is.last "FALSE";is.first "FALSE";is.singleExon "FALSE"
chr13	transdecoder	stop_codon	113149057	113149059	.	+	0	transcript_id "DNTX_00066647";transcript_type "protein_coding";transcript_biotype "protein_coding";gene_id "XLOC_008129";gene_name "F10";class_code "=";oId "Lung_00105032";is.last "FALSE";is.first "FALSE";is.singleExon "FALSE"
chr13	transdecoder	three_prime_UTR	113149060	113149462	.	+	.	transcript_id "DNTX_00066647";transcript_type "protein_coding";transcript_biotype "protein_coding";gene_id "XLOC_008129";gene_name "F10";class_code "=";oId "Lung_00105032";is.last "FALSE";is.first "FALSE";is.singleExon "FALSE"
chr13	transdecoder	transcript	113122814	113149527	.	+	.	transcript_id "DNTX_00066648";transcript_type "protein_coding";transcript_biotype "protein_coding";gene_id "XLOC_008129";gene_name "F10";class_code "=";oId "Lung_00105033";is.last "FALSE";is.first "FALSE";is.singleExon "FALSE"
chr13	transdecoder	exon	113122814	113122925	.	+	.	transcript_id "DNTX_00066648";transcript_type "protein_coding";transcript_biotype "protein_coding";exon_number "1";gene_id "XLOC_008129";gene_name "F10";class_code "=";oId "Lung_00105033";is.last "FALSE";is.first "TRUE";is.singleExon "FALSE"
chr13	transdecoder	exon	113129452	113129612	.	+	.	transcript_id "DNTX_00066648";transcript_type "protein_coding";transcript_biotype "protein_coding";exon_number "2";gene_id "XLOC_008129";gene_name "F10";class_code "=";oId "Lung_00105033";is.last "FALSE";is.first "FALSE";is.singleExon "FALSE"
chr13	transdecoder	exon	113138457	113138481	.	+	.	transcript_id "DNTX_00066648";transcript_type "protein_coding";transcript_biotype "protein_coding";exon_number "3";gene_id "XLOC_008129";gene_name "F10";class_code "=";oId "Lung_00105033";is.last "FALSE";is.first "FALSE";is.singleExon "FALSE"
chr13	transdecoder	exon	113139357	113139470	.	+	.	transcript_id "DNTX_00066648";transcript_type "protein_coding";transcript_biotype "protein_coding";exon_number "4";gene_id "XLOC_008129";gene_name "F10";class_code "=";oId "Lung_00105033";is.last "FALSE";is.first "FALSE";is.singleExon "FALSE"
chr13	transdecoder	exon	113140919	113141050	.	+	.	transcript_id "DNTX_00066648";transcript_type "protein_coding";transcript_biotype "protein_coding";exon_number "5";gene_id "XLOC_008129";gene_name "F10";class_code "=";oId "Lung_00105033";is.last "FALSE";is.first "FALSE";is.singleExon "FALSE"
chr13	transdecoder	exon	113143851	113144095	.	+	.	transcript_id "DNTX_00066648";transcript_type "protein_coding";transcript_biotype "protein_coding";exon_number "6";gene_id "XLOC_008129";gene_name "F10";class_code "=";oId "Lung_00105033";is.last "FALSE";is.first "FALSE";is.singleExon "FALSE"
chr13	transdecoder	exon	113147379	113147486	.	+	.	transcript_id "DNTX_00066648";transcript_type "protein_coding";transcript_biotype "protein_coding";exon_number "7";gene_id "XLOC_008129";gene_name "F10";class_code "=";oId "Lung_00105033";is.last "FALSE";is.first "FALSE";is.singleExon "FALSE"
chr13	transdecoder	exon	113148916	113149527	.	+	.	transcript_id "DNTX_00066648";transcript_type "protein_coding";transcript_biotype "protein_coding";exon_number "8";gene_id "XLOC_008129";gene_name "F10";class_code "=";oId "Lung_00105033";is.last "TRUE";is.first "FALSE";is.singleExon "FALSE"
chr13	transdecoder	five_prime_UTR	113122814	113122855	.	+	.	transcript_id "DNTX_00066648";transcript_type "protein_coding";transcript_biotype "protein_coding";gene_id "XLOC_008129";gene_name "F10";class_code "=";oId "Lung_00105033";is.last "FALSE";is.first "FALSE";is.singleExon "FALSE"
chr13	transdecoder	start_codon	113122856	113122858	.	+	0	transcript_id "DNTX_00066648";transcript_type "protein_coding";transcript_biotype "protein_coding";gene_id "XLOC_008129";gene_name "F10";class_code "=";oId "Lung_00105033";is.last "FALSE";is.first "FALSE";is.singleExon "FALSE"
chr13	transdecoder	CDS	113122856	113122925	.	+	0	transcript_id "DNTX_00066648";transcript_type "protein_coding";transcript_biotype "protein_coding";gene_id "XLOC_008129";gene_name "F10";class_code "=";oId "Lung_00105033";is.last "FALSE";is.first "FALSE";is.singleExon "FALSE"
chr13	transdecoder	CDS	113129452	113129612	.	+	2	transcript_id "DNTX_00066648";transcript_type "protein_coding";transcript_biotype "protein_coding";gene_id "XLOC_008129";gene_name "F10";class_code "=";oId "Lung_00105033";is.last "FALSE";is.first "FALSE";is.singleExon "FALSE"
chr13	transdecoder	CDS	113138457	113138481	.	+	0	transcript_id "DNTX_00066648";transcript_type "protein_coding";transcript_biotype "protein_coding";gene_id "XLOC_008129";gene_name "F10";class_code "=";oId "Lung_00105033";is.last "FALSE";is.first "FALSE";is.singleExon "FALSE"
chr13	transdecoder	CDS	113139357	113139470	.	+	2	transcript_id "DNTX_00066648";transcript_type "protein_coding";transcript_biotype "protein_coding";gene_id "XLOC_008129";gene_name "F10";class_code "=";oId "Lung_00105033";is.last "FALSE";is.first "FALSE";is.singleExon "FALSE"
chr13	transdecoder	CDS	113140919	113141050	.	+	2	transcript_id "DNTX_00066648";transcript_type "protein_coding";transcript_biotype "protein_coding";gene_id "XLOC_008129";gene_name "F10";class_code "=";oId "Lung_00105033";is.last "FALSE";is.first "FALSE";is.singleExon "FALSE"
chr13	transdecoder	CDS	113143851	113144095	.	+	2	transcript_id "DNTX_00066648";transcript_type "protein_coding";transcript_biotype "protein_coding";gene_id "XLOC_008129";gene_name "F10";class_code "=";oId "Lung_00105033";is.last "FALSE";is.first "FALSE";is.singleExon "FALSE"
chr13	transdecoder	CDS	113147379	113147486	.	+	0	transcript_id "DNTX_00066648";transcript_type "protein_coding";transcript_biotype "protein_coding";gene_id "XLOC_008129";gene_name "F10";class_code "=";oId "Lung_00105033";is.last "FALSE";is.first "FALSE";is.singleExon "FALSE"
chr13	transdecoder	CDS	113148916	113149056	.	+	0	transcript_id "DNTX_00066648";transcript_type "protein_coding";transcript_biotype "protein_coding";gene_id "XLOC_008129";gene_name "F10";class_code "=";oId "Lung_00105033";is.last "FALSE";is.first "FALSE";is.singleExon "FALSE"
chr13	transdecoder	stop_codon	113149057	113149059	.	+	0	transcript_id "DNTX_00066648";transcript_type "protein_coding";transcript_biotype "protein_coding";gene_id "XLOC_008129";gene_name "F10";class_code "=";oId "Lung_00105033";is.last "FALSE";is.first "FALSE";is.singleExon "FALSE"
chr13	transdecoder	three_prime_UTR	113149060	113149527	.	+	.	transcript_id "DNTX_00066648";transcript_type "protein_coding";transcript_biotype "protein_coding";gene_id "XLOC_008129";gene_name "F10";class_code "=";oId "Lung_00105033";is.last "FALSE";is.first "FALSE";is.singleExon "FALSE"
chr13	transdecoder	transcript	113122818	113149529	.	+	.	transcript_id "DNTX_00065140";transcript_type "protein_coding";transcript_biotype "protein_coding";gene_id "XLOC_008129";gene_name "F10";class_code "=";oId "Pancreas_00093464";is.last "FALSE";is.first "FALSE";is.singleExon "FALSE"
chr13	transdecoder	exon	113122818	113122925	.	+	.	transcript_id "DNTX_00065140";transcript_type "protein_coding";transcript_biotype "protein_coding";exon_number "1";gene_id "XLOC_008129";gene_name "F10";class_code "=";oId "Pancreas_00093464";is.last "FALSE";is.first "TRUE";is.singleExon "FALSE"
chr13	transdecoder	exon	113129452	113129612	.	+	.	transcript_id "DNTX_00065140";transcript_type "protein_coding";transcript_biotype "protein_coding";exon_number "2";gene_id "XLOC_008129";gene_name "F10";class_code "=";oId "Pancreas_00093464";is.last "FALSE";is.first "FALSE";is.singleExon "FALSE"
chr13	transdecoder	exon	113138457	113138481	.	+	.	transcript_id "DNTX_00065140";transcript_type "protein_coding";transcript_biotype "protein_coding";exon_number "3";gene_id "XLOC_008129";gene_name "F10";class_code "=";oId "Pancreas_00093464";is.last "FALSE";is.first "FALSE";is.singleExon "FALSE"
chr13	transdecoder	exon	113139357	113139470	.	+	.	transcript_id "DNTX_00065140";transcript_type "protein_coding";transcript_biotype "protein_coding";exon_number "4";gene_id "XLOC_008129";gene_name "F10";class_code "=";oId "Pancreas_00093464";is.last "FALSE";is.first "FALSE";is.singleExon "FALSE"
chr13	transdecoder	exon	113140919	113141050	.	+	.	transcript_id "DNTX_00065140";transcript_type "protein_coding";transcript_biotype "protein_coding";exon_number "5";gene_id "XLOC_008129";gene_name "F10";class_code "=";oId "Pancreas_00093464";is.last "FALSE";is.first "FALSE";is.singleExon "FALSE"
chr13	transdecoder	exon	113143851	113144095	.	+	.	transcript_id "DNTX_00065140";transcript_type "protein_coding";transcript_biotype "protein_coding";exon_number "6";gene_id "XLOC_008129";gene_name "F10";class_code "=";oId "Pancreas_00093464";is.last "FALSE";is.first "FALSE";is.singleExon "FALSE"
chr13	transdecoder	exon	113147379	113147496	.	+	.	transcript_id "DNTX_00065140";transcript_type "protein_coding";transcript_biotype "protein_coding";exon_number "7";gene_id "XLOC_008129";gene_name "F10";class_code "=";oId "Pancreas_00093464";is.last "FALSE";is.first "FALSE";is.singleExon "FALSE"
chr13	transdecoder	exon	113148916	113149529	.	+	.	transcript_id "DNTX_00065140";transcript_type "protein_coding";transcript_biotype "protein_coding";exon_number "8";gene_id "XLOC_008129";gene_name "F10";class_code "=";oId "Pancreas_00093464";is.last "TRUE";is.first "FALSE";is.singleExon "FALSE"
chr13	transdecoder	five_prime_UTR	113122818	113122855	.	+	.	transcript_id "DNTX_00065140";transcript_type "protein_coding";transcript_biotype "protein_coding";gene_id "XLOC_008129";gene_name "F10";class_code "=";oId "Pancreas_00093464";is.last "FALSE";is.first "FALSE";is.singleExon "FALSE"
chr13	transdecoder	start_codon	113122856	113122858	.	+	0	transcript_id "DNTX_00065140";transcript_type "protein_coding";transcript_biotype "protein_coding";gene_id "XLOC_008129";gene_name "F10";class_code "=";oId "Pancreas_00093464";is.last "FALSE";is.first "FALSE";is.singleExon "FALSE"
chr13	transdecoder	CDS	113122856	113122925	.	+	0	transcript_id "DNTX_00065140";transcript_type "protein_coding";transcript_biotype "protein_coding";gene_id "XLOC_008129";gene_name "F10";class_code "=";oId "Pancreas_00093464";is.last "FALSE";is.first "FALSE";is.singleExon "FALSE"
chr13	transdecoder	CDS	113129452	113129612	.	+	2	transcript_id "DNTX_00065140";transcript_type "protein_coding";transcript_biotype "protein_coding";gene_id "XLOC_008129";gene_name "F10";class_code "=";oId "Pancreas_00093464";is.last "FALSE";is.first "FALSE";is.singleExon "FALSE"
chr13	transdecoder	CDS	113138457	113138481	.	+	0	transcript_id "DNTX_00065140";transcript_type "protein_coding";transcript_biotype "protein_coding";gene_id "XLOC_008129";gene_name "F10";class_code "=";oId "Pancreas_00093464";is.last "FALSE";is.first "FALSE";is.singleExon "FALSE"
chr13	transdecoder	CDS	113139357	113139470	.	+	2	transcript_id "DNTX_00065140";transcript_type "protein_coding";transcript_biotype "protein_coding";gene_id "XLOC_008129";gene_name "F10";class_code "=";oId "Pancreas_00093464";is.last "FALSE";is.first "FALSE";is.singleExon "FALSE"
chr13	transdecoder	CDS	113140919	113141050	.	+	2	transcript_id "DNTX_00065140";transcript_type "protein_coding";transcript_biotype "protein_coding";gene_id "XLOC_008129";gene_name "F10";class_code "=";oId "Pancreas_00093464";is.last "FALSE";is.first "FALSE";is.singleExon "FALSE"
chr13	transdecoder	CDS	113143851	113144095	.	+	2	transcript_id "DNTX_00065140";transcript_type "protein_coding";transcript_biotype "protein_coding";gene_id "XLOC_008129";gene_name "F10";class_code "=";oId "Pancreas_00093464";is.last "FALSE";is.first "FALSE";is.singleExon "FALSE"
chr13	transdecoder	CDS	113147379	113147496	.	+	0	transcript_id "DNTX_00065140";transcript_type "protein_coding";transcript_biotype "protein_coding";gene_id "XLOC_008129";gene_name "F10";class_code "=";oId "Pancreas_00093464";is.last "FALSE";is.first "FALSE";is.singleExon "FALSE"
chr13	transdecoder	CDS	113148916	113149514	.	+	2	transcript_id "DNTX_00065140";transcript_type "protein_coding";transcript_biotype "protein_coding";gene_id "XLOC_008129";gene_name "F10";class_code "=";oId "Pancreas_00093464";is.last "FALSE";is.first "FALSE";is.singleExon "FALSE"
chr13	transdecoder	stop_codon	113149515	113149517	.	+	0	transcript_id "DNTX_00065140";transcript_type "protein_coding";transcript_biotype "protein_coding";gene_id "XLOC_008129";gene_name "F10";class_code "=";oId "Pancreas_00093464";is.last "FALSE";is.first "FALSE";is.singleExon "FALSE"
chr13	transdecoder	three_prime_UTR	113149518	113149529	.	+	.	transcript_id "DNTX_00065140";transcript_type "protein_coding";transcript_biotype "protein_coding";gene_id "XLOC_008129";gene_name "F10";class_code "=";oId "Pancreas_00093464";is.last "FALSE";is.first "FALSE";is.singleExon "FALSE"
chr13	StringTie	transcript	113139402	113149533	.	+	.	transcript_id "DNTX_00067985";transcript_type "noncoding";transcript_biotype "noncoding";gene_id "XLOC_008129";gene_name "F10";class_code "c";oId "Cornea_Fetal.Tissue_00040620";is.last "FALSE";is.first "FALSE";is.singleExon "FALSE"
chr13	StringTie	exon	113139402	113139470	.	+	.	transcript_id "DNTX_00067985";transcript_type "noncoding";transcript_biotype "noncoding";exon_number "1";gene_id "XLOC_008129";gene_name "F10";class_code "c";oId "Cornea_Fetal.Tissue_00040620";is.last "FALSE";novel_exon_id "nvl_exon56773";novel_exon_type "novel_TSS";is.first "TRUE";is.singleExon "FALSE"
chr13	StringTie	exon	113140919	113141050	.	+	.	transcript_id "DNTX_00067985";transcript_type "noncoding";transcript_biotype "noncoding";exon_number "2";gene_id "XLOC_008129";gene_name "F10";class_code "c";oId "Cornea_Fetal.Tissue_00040620";is.last "FALSE";is.first "FALSE";is.singleExon "FALSE"
chr13	StringTie	exon	113143851	113144095	.	+	.	transcript_id "DNTX_00067985";transcript_type "noncoding";transcript_biotype "noncoding";exon_number "3";gene_id "XLOC_008129";gene_name "F10";class_code "c";oId "Cornea_Fetal.Tissue_00040620";is.last "FALSE";is.first "FALSE";is.singleExon "FALSE"
chr13	StringTie	exon	113147379	113147496	.	+	.	transcript_id "DNTX_00067985";transcript_type "noncoding";transcript_biotype "noncoding";exon_number "4";gene_id "XLOC_008129";gene_name "F10";class_code "c";oId "Cornea_Fetal.Tissue_00040620";is.last "FALSE";is.first "FALSE";is.singleExon "FALSE"
chr13	StringTie	exon	113148916	113149533	.	+	.	transcript_id "DNTX_00067985";transcript_type "noncoding";transcript_biotype "noncoding";exon_number "5";gene_id "XLOC_008129";gene_name "F10";class_code "c";oId "Cornea_Fetal.Tissue_00040620";is.last "TRUE";novel_exon_id "nvl_exon56774";novel_exon_type "novel_TES";is.first "FALSE";is.singleExon "FALSE"
chr13	transdecoder	gene	113155887	113172383	.	+	.	gene_id "XLOC_008131";gene_name "PROZ";is.last "FALSE";is.first "FALSE";is.singleExon "FALSE"
chr13	StringTie	transcript	113155887	113159479	.	-	.	transcript_id "DNTX_00068490";transcript_type "noncoding";transcript_biotype "noncoding";gene_id "XLOC_008434";gene_name "PROZ";class_code "x";oId "Pituitary_00121334";is.last "FALSE";is.first "FALSE";is.singleExon "FALSE"
chr13	StringTie	exon	113155887	113157891	.	-	.	transcript_id "DNTX_00068490";transcript_type "noncoding";transcript_biotype "noncoding";exon_number "3";gene_id "XLOC_008434";gene_name "PROZ";class_code "x";oId "Pituitary_00121334";is.last "TRUE";novel_exon_id "nvl_exon56775";novel_exon_type "novel_TES";is.first "FALSE";is.singleExon "FALSE"
chr13	StringTie	exon	113158748	113159262	.	-	.	transcript_id "DNTX_00068490";transcript_type "noncoding";transcript_biotype "noncoding";exon_number "2";gene_id "XLOC_008434";gene_name "PROZ";class_code "x";oId "Pituitary_00121334";is.last "FALSE";novel_exon_id "nvl_exon56776";novel_exon_type "novel_exon";is.first "FALSE";is.singleExon "FALSE"
chr13	StringTie	exon	113159373	113159479	.	-	.	transcript_id "DNTX_00068490";transcript_type "noncoding";transcript_biotype "noncoding";exon_number "1";gene_id "XLOC_008434";gene_name "PROZ";class_code "x";oId "Pituitary_00121334";is.last "FALSE";novel_exon_id "nvl_exon56777";novel_exon_type "novel_TSS";is.first "TRUE";is.singleExon "FALSE"
chr13	transdecoder	transcript	113158376	113172380	.	+	.	transcript_id "DNTX_00068638";transcript_type "protein_coding";transcript_biotype "protein_coding";gene_id "XLOC_008131";gene_name "PROZ";class_code "n";oId "Liver_00092670";is.last "FALSE";is.first "FALSE";is.singleExon "FALSE"
chr13	transdecoder	exon	113158376	113158730	.	+	.	transcript_id "DNTX_00068638";transcript_type "protein_coding";transcript_biotype "protein_coding";exon_number "1";gene_id "XLOC_008131";gene_name "PROZ";class_code "n";oId "Liver_00092670";is.last "FALSE";novel_exon_id "nvl_exon56778";novel_exon_type "novel_TSS";is.first "TRUE";is.singleExon "FALSE"
chr13	transdecoder	exon	113159199	113160177	.	+	.	transcript_id "DNTX_00068638";transcript_type "protein_coding";transcript_biotype "protein_coding";exon_number "2";gene_id "XLOC_008131";gene_name "PROZ";class_code "n";oId "Liver_00092670";is.last "FALSE";novel_exon_id "nvl_exon56779";novel_exon_type "RI";is.first "FALSE";is.singleExon "FALSE"
chr13	transdecoder	exon	113160948	113160972	.	+	.	transcript_id "DNTX_00068638";transcript_type "protein_coding";transcript_biotype "protein_coding";exon_number "3";gene_id "XLOC_008131";gene_name "PROZ";class_code "n";oId "Liver_00092670";is.last "FALSE";is.first "FALSE";is.singleExon "FALSE"
chr13	transdecoder	exon	113163009	113163122	.	+	.	transcript_id "DNTX_00068638";transcript_type "protein_coding";transcript_biotype "protein_coding";exon_number "4";gene_id "XLOC_008131";gene_name "PROZ";class_code "n";oId "Liver_00092670";is.last "FALSE";is.first "FALSE";is.singleExon "FALSE"
chr13	transdecoder	exon	113164513	113164644	.	+	.	transcript_id "DNTX_00068638";transcript_type "protein_coding";transcript_biotype "protein_coding";exon_number "5";gene_id "XLOC_008131";gene_name "PROZ";class_code "n";oId "Liver_00092670";is.last "FALSE";is.first "FALSE";is.singleExon "FALSE"
chr13	transdecoder	exon	113165053	113165120	.	+	.	transcript_id "DNTX_00068638";transcript_type "protein_coding";transcript_biotype "protein_coding";exon_number "6";gene_id "XLOC_008131";gene_name "PROZ";class_code "n";oId "Liver_00092670";is.last "FALSE";is.first "FALSE";is.singleExon "FALSE"
chr13	transdecoder	exon	113166098	113166426	.	+	.	transcript_id "DNTX_00068638";transcript_type "protein_coding";transcript_biotype "protein_coding";exon_number "7";gene_id "XLOC_008131";gene_name "PROZ";class_code "n";oId "Liver_00092670";is.last "FALSE";is.first "FALSE";is.singleExon "FALSE"
chr13	transdecoder	exon	113170413	113170530	.	+	.	transcript_id "DNTX_00068638";transcript_type "protein_coding";transcript_biotype "protein_coding";exon_number "8";gene_id "XLOC_008131";gene_name "PROZ";class_code "n";oId "Liver_00092670";is.last "FALSE";is.first "FALSE";is.singleExon "FALSE"
chr13	transdecoder	exon	113171594	113172380	.	+	.	transcript_id "DNTX_00068638";transcript_type "protein_coding";transcript_biotype "protein_coding";exon_number "9";gene_id "XLOC_008131";gene_name "PROZ";class_code "n";oId "Liver_00092670";is.last "TRUE";is.first "FALSE";is.singleExon "FALSE"
chr13	transdecoder	five_prime_UTR	113158376	113158730	.	+	.	transcript_id "DNTX_00068638";transcript_type "protein_coding";transcript_biotype "protein_coding";gene_id "XLOC_008131";gene_name "PROZ";class_code "n";oId "Liver_00092670";is.last "FALSE";novel_exon_id "nvl_exon56778";novel_exon_type "novel_TSS";is.first "TRUE";is.singleExon "FALSE"
chr13	transdecoder	five_prime_UTR	113159199	113160177	.	+	.	transcript_id "DNTX_00068638";transcript_type "protein_coding";transcript_biotype "protein_coding";gene_id "XLOC_008131";gene_name "PROZ";class_code "n";oId "Liver_00092670";is.last "FALSE";novel_exon_id "nvl_exon56779";novel_exon_type "RI";is.first "FALSE";is.singleExon "FALSE"
chr13	transdecoder	five_prime_UTR	113160948	113160972	.	+	.	transcript_id "DNTX_00068638";transcript_type "protein_coding";transcript_biotype "protein_coding";gene_id "XLOC_008131";gene_name "PROZ";class_code "n";oId "Liver_00092670";is.last "FALSE";is.first "FALSE";is.singleExon "FALSE"
chr13	transdecoder	five_prime_UTR	113163009	113163122	.	+	.	transcript_id "DNTX_00068638";transcript_type "protein_coding";transcript_biotype "protein_coding";gene_id "XLOC_008131";gene_name "PROZ";class_code "n";oId "Liver_00092670";is.last "FALSE";is.first "FALSE";is.singleExon "FALSE"
chr13	transdecoder	five_prime_UTR	113164513	113164644	.	+	.	transcript_id "DNTX_00068638";transcript_type "protein_coding";transcript_biotype "protein_coding";gene_id "XLOC_008131";gene_name "PROZ";class_code "n";oId "Liver_00092670";is.last "FALSE";is.first "FALSE";is.singleExon "FALSE"
chr13	transdecoder	five_prime_UTR	113165053	113165120	.	+	.	transcript_id "DNTX_00068638";transcript_type "protein_coding";transcript_biotype "protein_coding";gene_id "XLOC_008131";gene_name "PROZ";class_code "n";oId "Liver_00092670";is.last "FALSE";is.first "FALSE";is.singleExon "FALSE"
chr13	transdecoder	five_prime_UTR	113166098	113166426	.	+	.	transcript_id "DNTX_00068638";transcript_type "protein_coding";transcript_biotype "protein_coding";gene_id "XLOC_008131";gene_name "PROZ";class_code "n";oId "Liver_00092670";is.last "FALSE";is.first "FALSE";is.singleExon "FALSE"
chr13	transdecoder	five_prime_UTR	113170413	113170530	.	+	.	transcript_id "DNTX_00068638";transcript_type "protein_coding";transcript_biotype "protein_coding";gene_id "XLOC_008131";gene_name "PROZ";class_code "n";oId "Liver_00092670";is.last "FALSE";is.first "FALSE";is.singleExon "FALSE"
chr13	transdecoder	five_prime_UTR	113171594	113171622	.	+	.	transcript_id "DNTX_00068638";transcript_type "protein_coding";transcript_biotype "protein_coding";gene_id "XLOC_008131";gene_name "PROZ";class_code "n";oId "Liver_00092670";is.last "FALSE";is.first "FALSE";is.singleExon "FALSE"
chr13	transdecoder	start_codon	113171623	113171625	.	+	0	transcript_id "DNTX_00068638";transcript_type "protein_coding";transcript_biotype "protein_coding";gene_id "XLOC_008131";gene_name "PROZ";class_code "n";oId "Liver_00092670";is.last "FALSE";is.first "FALSE";is.singleExon "FALSE"
chr13	transdecoder	CDS	113171623	113172102	.	+	0	transcript_id "DNTX_00068638";transcript_type "protein_coding";transcript_biotype "protein_coding";gene_id "XLOC_008131";gene_name "PROZ";class_code "n";oId "Liver_00092670";is.last "FALSE";is.first "FALSE";is.singleExon "FALSE"
chr13	transdecoder	stop_codon	113172103	113172105	.	+	0	transcript_id "DNTX_00068638";transcript_type "protein_coding";transcript_biotype "protein_coding";gene_id "XLOC_008131";gene_name "PROZ";class_code "n";oId "Liver_00092670";is.last "FALSE";is.first "FALSE";is.singleExon "FALSE"
chr13	transdecoder	three_prime_UTR	113172106	113172380	.	+	.	transcript_id "DNTX_00068638";transcript_type "protein_coding";transcript_biotype "protein_coding";gene_id "XLOC_008131";gene_name "PROZ";class_code "n";oId "Liver_00092670";is.last "FALSE";is.first "FALSE";is.singleExon "FALSE"
chr13	transdecoder	transcript	113158654	113172380	.	+	.	transcript_id "DNTX_00068639";transcript_type "protein_coding";transcript_biotype "protein_coding";gene_id "XLOC_008131";gene_name "PROZ";class_code "n";oId "Liver_00091649";is.last "FALSE";is.first "FALSE";is.singleExon "FALSE"
chr13	transdecoder	exon	113158654	113158730	.	+	.	transcript_id "DNTX_00068639";transcript_type "protein_coding";transcript_biotype "protein_coding";exon_number "1";gene_id "XLOC_008131";gene_name "PROZ";class_code "n";oId "Liver_00091649";is.last "FALSE";is.first "TRUE";is.singleExon "FALSE"
chr13	transdecoder	exon	113160014	113161990	.	+	.	transcript_id "DNTX_00068639";transcript_type "protein_coding";transcript_biotype "protein_coding";exon_number "2";gene_id "XLOC_008131";gene_name "PROZ";class_code "n";oId "Liver_00091649";is.last "FALSE";novel_exon_id "nvl_exon56780";novel_exon_type "A3SS";is.first "FALSE";is.singleExon "FALSE"
chr13	transdecoder	exon	113162033	113162074	.	+	.	transcript_id "DNTX_00068639";transcript_type "protein_coding";transcript_biotype "protein_coding";exon_number "3";gene_id "XLOC_008131";gene_name "PROZ";class_code "n";oId "Liver_00091649";is.last "FALSE";novel_exon_id "nvl_exon56781";novel_exon_type "novel_exon";is.first "FALSE";is.singleExon "FALSE"
chr13	transdecoder	exon	113162117	113162620	.	+	.	transcript_id "DNTX_00068639";transcript_type "protein_coding";transcript_biotype "protein_coding";exon_number "4";gene_id "XLOC_008131";gene_name "PROZ";class_code "n";oId "Liver_00091649";is.last "FALSE";novel_exon_id "nvl_exon56782";novel_exon_type "novel_exon";is.first "FALSE";is.singleExon "FALSE"
chr13	transdecoder	exon	113162747	113163122	.	+	.	transcript_id "DNTX_00068639";transcript_type "protein_coding";transcript_biotype "protein_coding";exon_number "5";gene_id "XLOC_008131";gene_name "PROZ";class_code "n";oId "Liver_00091649";is.last "FALSE";novel_exon_id "nvl_exon56783";novel_exon_type "A5SS";is.first "FALSE";is.singleExon "FALSE"
chr13	transdecoder	exon	113164513	113164644	.	+	.	transcript_id "DNTX_00068639";transcript_type "protein_coding";transcript_biotype "protein_coding";exon_number "6";gene_id "XLOC_008131";gene_name "PROZ";class_code "n";oId "Liver_00091649";is.last "FALSE";is.first "FALSE";is.singleExon "FALSE"
chr13	transdecoder	exon	113165053	113165120	.	+	.	transcript_id "DNTX_00068639";transcript_type "protein_coding";transcript_biotype "protein_coding";exon_number "7";gene_id "XLOC_008131";gene_name "PROZ";class_code "n";oId "Liver_00091649";is.last "FALSE";is.first "FALSE";is.singleExon "FALSE"
chr13	transdecoder	exon	113170413	113170530	.	+	.	transcript_id "DNTX_00068639";transcript_type "protein_coding";transcript_biotype "protein_coding";exon_number "8";gene_id "XLOC_008131";gene_name "PROZ";class_code "n";oId "Liver_00091649";is.last "FALSE";is.first "FALSE";is.singleExon "FALSE"
chr13	transdecoder	exon	113171594	113172380	.	+	.	transcript_id "DNTX_00068639";transcript_type "protein_coding";transcript_biotype "protein_coding";exon_number "9";gene_id "XLOC_008131";gene_name "PROZ";class_code "n";oId "Liver_00091649";is.last "TRUE";is.first "FALSE";is.singleExon "FALSE"
chr13	transdecoder	five_prime_UTR	113158654	113158730	.	+	.	transcript_id "DNTX_00068639";transcript_type "protein_coding";transcript_biotype "protein_coding";gene_id "XLOC_008131";gene_name "PROZ";class_code "n";oId "Liver_00091649";is.last "FALSE";is.first "TRUE";is.singleExon "FALSE"
chr13	transdecoder	five_prime_UTR	113160014	113161492	.	+	.	transcript_id "DNTX_00068639";transcript_type "protein_coding";transcript_biotype "protein_coding";gene_id "XLOC_008131";gene_name "PROZ";class_code "n";oId "Liver_00091649";is.last "FALSE";is.first "FALSE";is.singleExon "FALSE"
chr13	transdecoder	start_codon	113161493	113161495	.	+	0	transcript_id "DNTX_00068639";transcript_type "protein_coding";transcript_biotype "protein_coding";gene_id "XLOC_008131";gene_name "PROZ";class_code "n";oId "Liver_00091649";is.last "FALSE";is.first "FALSE";is.singleExon "FALSE"
chr13	transdecoder	CDS	113161493	113161990	.	+	0	transcript_id "DNTX_00068639";transcript_type "protein_coding";transcript_biotype "protein_coding";gene_id "XLOC_008131";gene_name "PROZ";class_code "n";oId "Liver_00091649";is.last "FALSE";is.first "FALSE";is.singleExon "FALSE"
chr13	transdecoder	CDS	113162033	113162074	.	+	0	transcript_id "DNTX_00068639";transcript_type "protein_coding";transcript_biotype "protein_coding";gene_id "XLOC_008131";gene_name "PROZ";class_code "n";oId "Liver_00091649";is.last "FALSE";novel_exon_id "nvl_exon56781";novel_exon_type "novel_exon";is.first "FALSE";is.singleExon "FALSE"
chr13	transdecoder	CDS	113162117	113162620	.	+	0	transcript_id "DNTX_00068639";transcript_type "protein_coding";transcript_biotype "protein_coding";gene_id "XLOC_008131";gene_name "PROZ";class_code "n";oId "Liver_00091649";is.last "FALSE";novel_exon_id "nvl_exon56782";novel_exon_type "novel_exon";is.first "FALSE";is.singleExon "FALSE"
chr13	transdecoder	CDS	113162747	113163122	.	+	0	transcript_id "DNTX_00068639";transcript_type "protein_coding";transcript_biotype "protein_coding";gene_id "XLOC_008131";gene_name "PROZ";class_code "n";oId "Liver_00091649";is.last "FALSE";novel_exon_id "nvl_exon56783";novel_exon_type "A5SS";is.first "FALSE";is.singleExon "FALSE"
chr13	transdecoder	CDS	113164513	113164644	.	+	2	transcript_id "DNTX_00068639";transcript_type "protein_coding";transcript_biotype "protein_coding";gene_id "XLOC_008131";gene_name "PROZ";class_code "n";oId "Liver_00091649";is.last "FALSE";is.first "FALSE";is.singleExon "FALSE"
chr13	transdecoder	CDS	113165053	113165120	.	+	2	transcript_id "DNTX_00068639";transcript_type "protein_coding";transcript_biotype "protein_coding";gene_id "XLOC_008131";gene_name "PROZ";class_code "n";oId "Liver_00091649";is.last "FALSE";is.first "FALSE";is.singleExon "FALSE"
chr13	transdecoder	CDS	113170413	113170530	.	+	0	transcript_id "DNTX_00068639";transcript_type "protein_coding";transcript_biotype "protein_coding";gene_id "XLOC_008131";gene_name "PROZ";class_code "n";oId "Liver_00091649";is.last "FALSE";is.first "FALSE";is.singleExon "FALSE"
chr13	transdecoder	CDS	113171594	113172102	.	+	2	transcript_id "DNTX_00068639";transcript_type "protein_coding";transcript_biotype "protein_coding";gene_id "XLOC_008131";gene_name "PROZ";class_code "n";oId "Liver_00091649";is.last "FALSE";is.first "FALSE";is.singleExon "FALSE"
chr13	transdecoder	stop_codon	113172103	113172105	.	+	0	transcript_id "DNTX_00068639";transcript_type "protein_coding";transcript_biotype "protein_coding";gene_id "XLOC_008131";gene_name "PROZ";class_code "n";oId "Liver_00091649";is.last "FALSE";is.first "FALSE";is.singleExon "FALSE"
chr13	transdecoder	three_prime_UTR	113172106	113172380	.	+	.	transcript_id "DNTX_00068639";transcript_type "protein_coding";transcript_biotype "protein_coding";gene_id "XLOC_008131";gene_name "PROZ";class_code "n";oId "Liver_00091649";is.last "FALSE";is.first "FALSE";is.singleExon "FALSE"
chr13	transdecoder	transcript	113158654	113172380	.	+	.	transcript_id "DNTX_00068640";transcript_type "protein_coding";transcript_biotype "protein_coding";gene_id "XLOC_008131";gene_name "PROZ";class_code "j";oId "Liver_00091865";is.last "FALSE";is.first "FALSE";is.singleExon "FALSE"
chr13	transdecoder	exon	113158654	113158730	.	+	.	transcript_id "DNTX_00068640";transcript_type "protein_coding";transcript_biotype "protein_coding";exon_number "1";gene_id "XLOC_008131";gene_name "PROZ";class_code "j";oId "Liver_00091865";is.last "FALSE";is.first "TRUE";is.singleExon "FALSE"
chr13	transdecoder	exon	113160014	113160177	.	+	.	transcript_id "DNTX_00068640";transcript_type "protein_coding";transcript_biotype "protein_coding";exon_number "2";gene_id "XLOC_008131";gene_name "PROZ";class_code "j";oId "Liver_00091865";is.last "FALSE";is.first "FALSE";is.singleExon "FALSE"
chr13	transdecoder	exon	113160999	113161990	.	+	.	transcript_id "DNTX_00068640";transcript_type "protein_coding";transcript_biotype "protein_coding";exon_number "3";gene_id "XLOC_008131";gene_name "PROZ";class_code "j";oId "Liver_00091865";is.last "FALSE";novel_exon_id "nvl_exon56784";novel_exon_type "novel_exon";is.first "FALSE";is.singleExon "FALSE"
chr13	transdecoder	exon	113162033	113162074	.	+	.	transcript_id "DNTX_00068640";transcript_type "protein_coding";transcript_biotype "protein_coding";exon_number "4";gene_id "XLOC_008131";gene_name "PROZ";class_code "j";oId "Liver_00091865";is.last "FALSE";novel_exon_id "nvl_exon56781";novel_exon_type "novel_exon";is.first "FALSE";is.singleExon "FALSE"
chr13	transdecoder	exon	113162117	113162620	.	+	.	transcript_id "DNTX_00068640";transcript_type "protein_coding";transcript_biotype "protein_coding";exon_number "5";gene_id "XLOC_008131";gene_name "PROZ";class_code "j";oId "Liver_00091865";is.last "FALSE";novel_exon_id "nvl_exon56782";novel_exon_type "novel_exon";is.first "FALSE";is.singleExon "FALSE"
chr13	transdecoder	exon	113162747	113163122	.	+	.	transcript_id "DNTX_00068640";transcript_type "protein_coding";transcript_biotype "protein_coding";exon_number "6";gene_id "XLOC_008131";gene_name "PROZ";class_code "j";oId "Liver_00091865";is.last "FALSE";novel_exon_id "nvl_exon56783";novel_exon_type "A5SS";is.first "FALSE";is.singleExon "FALSE"
chr13	transdecoder	exon	113164513	113164644	.	+	.	transcript_id "DNTX_00068640";transcript_type "protein_coding";transcript_biotype "protein_coding";exon_number "7";gene_id "XLOC_008131";gene_name "PROZ";class_code "j";oId "Liver_00091865";is.last "FALSE";is.first "FALSE";is.singleExon "FALSE"
chr13	transdecoder	exon	113165053	113165120	.	+	.	transcript_id "DNTX_00068640";transcript_type "protein_coding";transcript_biotype "protein_coding";exon_number "8";gene_id "XLOC_008131";gene_name "PROZ";class_code "j";oId "Liver_00091865";is.last "FALSE";is.first "FALSE";is.singleExon "FALSE"
chr13	transdecoder	exon	113170413	113170530	.	+	.	transcript_id "DNTX_00068640";transcript_type "protein_coding";transcript_biotype "protein_coding";exon_number "9";gene_id "XLOC_008131";gene_name "PROZ";class_code "j";oId "Liver_00091865";is.last "FALSE";is.first "FALSE";is.singleExon "FALSE"
chr13	transdecoder	exon	113171594	113172380	.	+	.	transcript_id "DNTX_00068640";transcript_type "protein_coding";transcript_biotype "protein_coding";exon_number "10";gene_id "XLOC_008131";gene_name "PROZ";class_code "j";oId "Liver_00091865";is.last "TRUE";is.first "FALSE";is.singleExon "FALSE"
chr13	transdecoder	five_prime_UTR	113158654	113158730	.	+	.	transcript_id "DNTX_00068640";transcript_type "protein_coding";transcript_biotype "protein_coding";gene_id "XLOC_008131";gene_name "PROZ";class_code "j";oId "Liver_00091865";is.last "FALSE";is.first "TRUE";is.singleExon "FALSE"
chr13	transdecoder	five_prime_UTR	113160014	113160177	.	+	.	transcript_id "DNTX_00068640";transcript_type "protein_coding";transcript_biotype "protein_coding";gene_id "XLOC_008131";gene_name "PROZ";class_code "j";oId "Liver_00091865";is.last "FALSE";is.first "FALSE";is.singleExon "FALSE"
chr13	transdecoder	five_prime_UTR	113160999	113161492	.	+	.	transcript_id "DNTX_00068640";transcript_type "protein_coding";transcript_biotype "protein_coding";gene_id "XLOC_008131";gene_name "PROZ";class_code "j";oId "Liver_00091865";is.last "FALSE";is.first "FALSE";is.singleExon "FALSE"
chr13	transdecoder	start_codon	113161493	113161495	.	+	0	transcript_id "DNTX_00068640";transcript_type "protein_coding";transcript_biotype "protein_coding";gene_id "XLOC_008131";gene_name "PROZ";class_code "j";oId "Liver_00091865";is.last "FALSE";is.first "FALSE";is.singleExon "FALSE"
chr13	transdecoder	CDS	113161493	113161990	.	+	0	transcript_id "DNTX_00068640";transcript_type "protein_coding";transcript_biotype "protein_coding";gene_id "XLOC_008131";gene_name "PROZ";class_code "j";oId "Liver_00091865";is.last "FALSE";is.first "FALSE";is.singleExon "FALSE"
chr13	transdecoder	CDS	113162033	113162074	.	+	0	transcript_id "DNTX_00068640";transcript_type "protein_coding";transcript_biotype "protein_coding";gene_id "XLOC_008131";gene_name "PROZ";class_code "j";oId "Liver_00091865";is.last "FALSE";novel_exon_id "nvl_exon56781";novel_exon_type "novel_exon";is.first "FALSE";is.singleExon "FALSE"
chr13	transdecoder	CDS	113162117	113162620	.	+	0	transcript_id "DNTX_00068640";transcript_type "protein_coding";transcript_biotype "protein_coding";gene_id "XLOC_008131";gene_name "PROZ";class_code "j";oId "Liver_00091865";is.last "FALSE";novel_exon_id "nvl_exon56782";novel_exon_type "novel_exon";is.first "FALSE";is.singleExon "FALSE"
chr13	transdecoder	CDS	113162747	113163122	.	+	0	transcript_id "DNTX_00068640";transcript_type "protein_coding";transcript_biotype "protein_coding";gene_id "XLOC_008131";gene_name "PROZ";class_code "j";oId "Liver_00091865";is.last "FALSE";novel_exon_id "nvl_exon56783";novel_exon_type "A5SS";is.first "FALSE";is.singleExon "FALSE"
chr13	transdecoder	CDS	113164513	113164644	.	+	2	transcript_id "DNTX_00068640";transcript_type "protein_coding";transcript_biotype "protein_coding";gene_id "XLOC_008131";gene_name "PROZ";class_code "j";oId "Liver_00091865";is.last "FALSE";is.first "FALSE";is.singleExon "FALSE"
chr13	transdecoder	CDS	113165053	113165120	.	+	2	transcript_id "DNTX_00068640";transcript_type "protein_coding";transcript_biotype "protein_coding";gene_id "XLOC_008131";gene_name "PROZ";class_code "j";oId "Liver_00091865";is.last "FALSE";is.first "FALSE";is.singleExon "FALSE"
chr13	transdecoder	CDS	113170413	113170530	.	+	0	transcript_id "DNTX_00068640";transcript_type "protein_coding";transcript_biotype "protein_coding";gene_id "XLOC_008131";gene_name "PROZ";class_code "j";oId "Liver_00091865";is.last "FALSE";is.first "FALSE";is.singleExon "FALSE"
chr13	transdecoder	CDS	113171594	113172102	.	+	2	transcript_id "DNTX_00068640";transcript_type "protein_coding";transcript_biotype "protein_coding";gene_id "XLOC_008131";gene_name "PROZ";class_code "j";oId "Liver_00091865";is.last "FALSE";is.first "FALSE";is.singleExon "FALSE"
chr13	transdecoder	stop_codon	113172103	113172105	.	+	0	transcript_id "DNTX_00068640";transcript_type "protein_coding";transcript_biotype "protein_coding";gene_id "XLOC_008131";gene_name "PROZ";class_code "j";oId "Liver_00091865";is.last "FALSE";is.first "FALSE";is.singleExon "FALSE"
chr13	transdecoder	three_prime_UTR	113172106	113172380	.	+	.	transcript_id "DNTX_00068640";transcript_type "protein_coding";transcript_biotype "protein_coding";gene_id "XLOC_008131";gene_name "PROZ";class_code "j";oId "Liver_00091865";is.last "FALSE";is.first "FALSE";is.singleExon "FALSE"
chr13	transdecoder	transcript	113158654	113172380	.	+	.	transcript_id "DNTX_00068641";transcript_type "protein_coding";transcript_biotype "protein_coding";gene_id "XLOC_008131";gene_name "PROZ";class_code "m";oId "Liver_00092396";is.last "FALSE";is.first "FALSE";is.singleExon "FALSE"
chr13	transdecoder	exon	113158654	113158730	.	+	.	transcript_id "DNTX_00068641";transcript_type "protein_coding";transcript_biotype "protein_coding";exon_number "1";gene_id "XLOC_008131";gene_name "PROZ";class_code "m";oId "Liver_00092396";is.last "FALSE";is.first "TRUE";is.singleExon "FALSE"
chr13	transdecoder	exon	113159199	113160177	.	+	.	transcript_id "DNTX_00068641";transcript_type "protein_coding";transcript_biotype "protein_coding";exon_number "2";gene_id "XLOC_008131";gene_name "PROZ";class_code "m";oId "Liver_00092396";is.last "FALSE";novel_exon_id "nvl_exon56779";novel_exon_type "RI";is.first "FALSE";is.singleExon "FALSE"
chr13	transdecoder	exon	113160948	113160972	.	+	.	transcript_id "DNTX_00068641";transcript_type "protein_coding";transcript_biotype "protein_coding";exon_number "3";gene_id "XLOC_008131";gene_name "PROZ";class_code "m";oId "Liver_00092396";is.last "FALSE";is.first "FALSE";is.singleExon "FALSE"
chr13	transdecoder	exon	113163009	113163122	.	+	.	transcript_id "DNTX_00068641";transcript_type "protein_coding";transcript_biotype "protein_coding";exon_number "4";gene_id "XLOC_008131";gene_name "PROZ";class_code "m";oId "Liver_00092396";is.last "FALSE";is.first "FALSE";is.singleExon "FALSE"
chr13	transdecoder	exon	113164513	113164644	.	+	.	transcript_id "DNTX_00068641";transcript_type "protein_coding";transcript_biotype "protein_coding";exon_number "5";gene_id "XLOC_008131";gene_name "PROZ";class_code "m";oId "Liver_00092396";is.last "FALSE";is.first "FALSE";is.singleExon "FALSE"
chr13	transdecoder	exon	113165053	113165120	.	+	.	transcript_id "DNTX_00068641";transcript_type "protein_coding";transcript_biotype "protein_coding";exon_number "6";gene_id "XLOC_008131";gene_name "PROZ";class_code "m";oId "Liver_00092396";is.last "FALSE";is.first "FALSE";is.singleExon "FALSE"
chr13	transdecoder	exon	113170413	113170530	.	+	.	transcript_id "DNTX_00068641";transcript_type "protein_coding";transcript_biotype "protein_coding";exon_number "7";gene_id "XLOC_008131";gene_name "PROZ";class_code "m";oId "Liver_00092396";is.last "FALSE";is.first "FALSE";is.singleExon "FALSE"
chr13	transdecoder	exon	113171594	113172380	.	+	.	transcript_id "DNTX_00068641";transcript_type "protein_coding";transcript_biotype "protein_coding";exon_number "8";gene_id "XLOC_008131";gene_name "PROZ";class_code "m";oId "Liver_00092396";is.last "TRUE";is.first "FALSE";is.singleExon "FALSE"
chr13	transdecoder	five_prime_UTR	113158654	113158730	.	+	.	transcript_id "DNTX_00068641";transcript_type "protein_coding";transcript_biotype "protein_coding";gene_id "XLOC_008131";gene_name "PROZ";class_code "m";oId "Liver_00092396";is.last "FALSE";is.first "TRUE";is.singleExon "FALSE"
chr13	transdecoder	five_prime_UTR	113159199	113160177	.	+	.	transcript_id "DNTX_00068641";transcript_type "protein_coding";transcript_biotype "protein_coding";gene_id "XLOC_008131";gene_name "PROZ";class_code "m";oId "Liver_00092396";is.last "FALSE";novel_exon_id "nvl_exon56779";novel_exon_type "RI";is.first "FALSE";is.singleExon "FALSE"
chr13	transdecoder	five_prime_UTR	113160948	113160972	.	+	.	transcript_id "DNTX_00068641";transcript_type "protein_coding";transcript_biotype "protein_coding";gene_id "XLOC_008131";gene_name "PROZ";class_code "m";oId "Liver_00092396";is.last "FALSE";is.first "FALSE";is.singleExon "FALSE"
chr13	transdecoder	five_prime_UTR	113163009	113163122	.	+	.	transcript_id "DNTX_00068641";transcript_type "protein_coding";transcript_biotype "protein_coding";gene_id "XLOC_008131";gene_name "PROZ";class_code "m";oId "Liver_00092396";is.last "FALSE";is.first "FALSE";is.singleExon "FALSE"
chr13	transdecoder	five_prime_UTR	113164513	113164644	.	+	.	transcript_id "DNTX_00068641";transcript_type "protein_coding";transcript_biotype "protein_coding";gene_id "XLOC_008131";gene_name "PROZ";class_code "m";oId "Liver_00092396";is.last "FALSE";is.first "FALSE";is.singleExon "FALSE"
chr13	transdecoder	five_prime_UTR	113165053	113165120	.	+	.	transcript_id "DNTX_00068641";transcript_type "protein_coding";transcript_biotype "protein_coding";gene_id "XLOC_008131";gene_name "PROZ";class_code "m";oId "Liver_00092396";is.last "FALSE";is.first "FALSE";is.singleExon "FALSE"
chr13	transdecoder	five_prime_UTR	113170413	113170530	.	+	.	transcript_id "DNTX_00068641";transcript_type "protein_coding";transcript_biotype "protein_coding";gene_id "XLOC_008131";gene_name "PROZ";class_code "m";oId "Liver_00092396";is.last "FALSE";is.first "FALSE";is.singleExon "FALSE"
chr13	transdecoder	five_prime_UTR	113171594	113171622	.	+	.	transcript_id "DNTX_00068641";transcript_type "protein_coding";transcript_biotype "protein_coding";gene_id "XLOC_008131";gene_name "PROZ";class_code "m";oId "Liver_00092396";is.last "FALSE";is.first "FALSE";is.singleExon "FALSE"
chr13	transdecoder	start_codon	113171623	113171625	.	+	0	transcript_id "DNTX_00068641";transcript_type "protein_coding";transcript_biotype "protein_coding";gene_id "XLOC_008131";gene_name "PROZ";class_code "m";oId "Liver_00092396";is.last "FALSE";is.first "FALSE";is.singleExon "FALSE"
chr13	transdecoder	CDS	113171623	113172102	.	+	0	transcript_id "DNTX_00068641";transcript_type "protein_coding";transcript_biotype "protein_coding";gene_id "XLOC_008131";gene_name "PROZ";class_code "m";oId "Liver_00092396";is.last "FALSE";is.first "FALSE";is.singleExon "FALSE"
chr13	transdecoder	stop_codon	113172103	113172105	.	+	0	transcript_id "DNTX_00068641";transcript_type "protein_coding";transcript_biotype "protein_coding";gene_id "XLOC_008131";gene_name "PROZ";class_code "m";oId "Liver_00092396";is.last "FALSE";is.first "FALSE";is.singleExon "FALSE"
chr13	transdecoder	three_prime_UTR	113172106	113172380	.	+	.	transcript_id "DNTX_00068641";transcript_type "protein_coding";transcript_biotype "protein_coding";gene_id "XLOC_008131";gene_name "PROZ";class_code "m";oId "Liver_00092396";is.last "FALSE";is.first "FALSE";is.singleExon "FALSE"
chr13	StringTie	transcript	113158654	113172380	.	+	.	transcript_id "DNTX_00068517";transcript_type "noncoding";transcript_biotype "noncoding";gene_id "XLOC_008131";gene_name "PROZ";class_code "=";oId "Kidney-Cortex_00100652";is.last "FALSE";is.first "FALSE";is.singleExon "FALSE"
chr13	StringTie	exon	113158654	113158730	.	+	.	transcript_id "DNTX_00068517";transcript_type "noncoding";transcript_biotype "noncoding";exon_number "1";gene_id "XLOC_008131";gene_name "PROZ";class_code "=";oId "Kidney-Cortex_00100652";is.last "FALSE";is.first "TRUE";is.singleExon "FALSE"
chr13	StringTie	exon	113159199	113159264	.	+	.	transcript_id "DNTX_00068517";transcript_type "noncoding";transcript_biotype "noncoding";exon_number "2";gene_id "XLOC_008131";gene_name "PROZ";class_code "=";oId "Kidney-Cortex_00100652";is.last "FALSE";is.first "FALSE";is.singleExon "FALSE"
chr13	StringTie	exon	113160014	113160177	.	+	.	transcript_id "DNTX_00068517";transcript_type "noncoding";transcript_biotype "noncoding";exon_number "3";gene_id "XLOC_008131";gene_name "PROZ";class_code "=";oId "Kidney-Cortex_00100652";is.last "FALSE";is.first "FALSE";is.singleExon "FALSE"
chr13	StringTie	exon	113160948	113160972	.	+	.	transcript_id "DNTX_00068517";transcript_type "noncoding";transcript_biotype "noncoding";exon_number "4";gene_id "XLOC_008131";gene_name "PROZ";class_code "=";oId "Kidney-Cortex_00100652";is.last "FALSE";is.first "FALSE";is.singleExon "FALSE"
chr13	StringTie	exon	113163009	113163122	.	+	.	transcript_id "DNTX_00068517";transcript_type "noncoding";transcript_biotype "noncoding";exon_number "5";gene_id "XLOC_008131";gene_name "PROZ";class_code "=";oId "Kidney-Cortex_00100652";is.last "FALSE";is.first "FALSE";is.singleExon "FALSE"
chr13	StringTie	exon	113164513	113164644	.	+	.	transcript_id "DNTX_00068517";transcript_type "noncoding";transcript_biotype "noncoding";exon_number "6";gene_id "XLOC_008131";gene_name "PROZ";class_code "=";oId "Kidney-Cortex_00100652";is.last "FALSE";is.first "FALSE";is.singleExon "FALSE"
chr13	StringTie	exon	113165053	113165120	.	+	.	transcript_id "DNTX_00068517";transcript_type "noncoding";transcript_biotype "noncoding";exon_number "7";gene_id "XLOC_008131";gene_name "PROZ";class_code "=";oId "Kidney-Cortex_00100652";is.last "FALSE";is.first "FALSE";is.singleExon "FALSE"
chr13	StringTie	exon	113170413	113170530	.	+	.	transcript_id "DNTX_00068517";transcript_type "noncoding";transcript_biotype "noncoding";exon_number "8";gene_id "XLOC_008131";gene_name "PROZ";class_code "=";oId "Kidney-Cortex_00100652";is.last "FALSE";is.first "FALSE";is.singleExon "FALSE"
chr13	StringTie	exon	113171594	113172380	.	+	.	transcript_id "DNTX_00068517";transcript_type "noncoding";transcript_biotype "noncoding";exon_number "9";gene_id "XLOC_008131";gene_name "PROZ";class_code "=";oId "Kidney-Cortex_00100652";is.last "TRUE";is.first "FALSE";is.singleExon "FALSE"
chr13	StringTie	transcript	113158654	113172383	.	+	.	transcript_id "DNTX_00068518";transcript_type "noncoding";transcript_biotype "noncoding";gene_id "XLOC_008131";gene_name "PROZ";class_code "=";oId "Kidney-Cortex_00100653";is.last "FALSE";is.first "FALSE";is.singleExon "FALSE"
chr13	StringTie	exon	113158654	113158730	.	+	.	transcript_id "DNTX_00068518";transcript_type "noncoding";transcript_biotype "noncoding";exon_number "1";gene_id "XLOC_008131";gene_name "PROZ";class_code "=";oId "Kidney-Cortex_00100653";is.last "FALSE";is.first "TRUE";is.singleExon "FALSE"
chr13	StringTie	exon	113160014	113160177	.	+	.	transcript_id "DNTX_00068518";transcript_type "noncoding";transcript_biotype "noncoding";exon_number "2";gene_id "XLOC_008131";gene_name "PROZ";class_code "=";oId "Kidney-Cortex_00100653";is.last "FALSE";is.first "FALSE";is.singleExon "FALSE"
chr13	StringTie	exon	113160948	113160972	.	+	.	transcript_id "DNTX_00068518";transcript_type "noncoding";transcript_biotype "noncoding";exon_number "3";gene_id "XLOC_008131";gene_name "PROZ";class_code "=";oId "Kidney-Cortex_00100653";is.last "FALSE";is.first "FALSE";is.singleExon "FALSE"
chr13	StringTie	exon	113163009	113163122	.	+	.	transcript_id "DNTX_00068518";transcript_type "noncoding";transcript_biotype "noncoding";exon_number "4";gene_id "XLOC_008131";gene_name "PROZ";class_code "=";oId "Kidney-Cortex_00100653";is.last "FALSE";is.first "FALSE";is.singleExon "FALSE"
chr13	StringTie	exon	113164513	113164644	.	+	.	transcript_id "DNTX_00068518";transcript_type "noncoding";transcript_biotype "noncoding";exon_number "5";gene_id "XLOC_008131";gene_name "PROZ";class_code "=";oId "Kidney-Cortex_00100653";is.last "FALSE";is.first "FALSE";is.singleExon "FALSE"
chr13	StringTie	exon	113165053	113165120	.	+	.	transcript_id "DNTX_00068518";transcript_type "noncoding";transcript_biotype "noncoding";exon_number "6";gene_id "XLOC_008131";gene_name "PROZ";class_code "=";oId "Kidney-Cortex_00100653";is.last "FALSE";is.first "FALSE";is.singleExon "FALSE"
chr13	StringTie	exon	113170413	113170530	.	+	.	transcript_id "DNTX_00068518";transcript_type "noncoding";transcript_biotype "noncoding";exon_number "7";gene_id "XLOC_008131";gene_name "PROZ";class_code "=";oId "Kidney-Cortex_00100653";is.last "FALSE";is.first "FALSE";is.singleExon "FALSE"
chr13	StringTie	exon	113171594	113172383	.	+	.	transcript_id "DNTX_00068518";transcript_type "noncoding";transcript_biotype "noncoding";exon_number "8";gene_id "XLOC_008131";gene_name "PROZ";class_code "=";oId "Kidney-Cortex_00100653";is.last "TRUE";is.first "FALSE";is.singleExon "FALSE"
chr13	transdecoder	gene	113155895	113158188	.	+	.	gene_id "XLOC_008130";gene_name "DNTX_00068458";is.last "FALSE";is.first "FALSE";is.singleExon "FALSE"
chr13	transdecoder	transcript	113155895	113158188	.	+	.	transcript_id "DNTX_00068458";transcript_type "protein_coding";transcript_biotype "protein_coding";gene_id "XLOC_008130";gene_name "DNTX_00068458";class_code "u";oId "Pituitary_00119471";is.last "TRUE";is.first "TRUE";is.singleExon "TRUE"
chr13	transdecoder	exon	113155895	113158188	.	+	.	transcript_id "DNTX_00068458";transcript_type "protein_coding";transcript_biotype "protein_coding";exon_number "1";gene_id "XLOC_008130";gene_name "DNTX_00068458";class_code "u";oId "Pituitary_00119471";is.last "TRUE";is.first "TRUE";is.singleExon "TRUE"
chr13	transdecoder	five_prime_UTR	113155895	113157420	.	+	.	transcript_id "DNTX_00068458";transcript_type "protein_coding";transcript_biotype "protein_coding";gene_id "XLOC_008130";gene_name "DNTX_00068458";class_code "u";oId "Pituitary_00119471";is.last "FALSE";is.first "FALSE";is.singleExon "TRUE"
chr13	transdecoder	start_codon	113157421	113157423	.	+	0	transcript_id "DNTX_00068458";transcript_type "protein_coding";transcript_biotype "protein_coding";gene_id "XLOC_008130";gene_name "DNTX_00068458";class_code "u";oId "Pituitary_00119471";is.last "FALSE";is.first "FALSE";is.singleExon "TRUE"
chr13	transdecoder	CDS	113157421	113157675	.	+	0	transcript_id "DNTX_00068458";transcript_type "protein_coding";transcript_biotype "protein_coding";gene_id "XLOC_008130";gene_name "DNTX_00068458";class_code "u";oId "Pituitary_00119471";is.last "FALSE";is.first "FALSE";is.singleExon "TRUE"
chr13	transdecoder	stop_codon	113157676	113157678	.	+	0	transcript_id "DNTX_00068458";transcript_type "protein_coding";transcript_biotype "protein_coding";gene_id "XLOC_008130";gene_name "DNTX_00068458";class_code "u";oId "Pituitary_00119471";is.last "FALSE";is.first "FALSE";is.singleExon "TRUE"
chr13	transdecoder	three_prime_UTR	113157679	113158188	.	+	.	transcript_id "DNTX_00068458";transcript_type "protein_coding";transcript_biotype "protein_coding";gene_id "XLOC_008130";gene_name "DNTX_00068458";class_code "u";oId "Pituitary_00119471";is.last "FALSE";is.first "FALSE";is.singleExon "TRUE"
chr13	StringTie	gene	113165002	113165183	.	-	.	gene_id "XLOC_008435";gene_name "RP11-98F14.11";is.last "FALSE";is.first "FALSE";is.singleExon "FALSE"
chr13	StringTie	transcript	113165002	113165183	.	-	.	transcript_id "DNTX_00067154";transcript_type "noncoding";transcript_biotype "noncoding";gene_id "XLOC_008435";gene_name "RP11-98F14.11";class_code "=";oId "Brain-CerebellarHemisphere_00108468";is.last "TRUE";is.first "TRUE";is.singleExon "TRUE"
chr13	StringTie	exon	113165002	113165183	.	-	.	transcript_id "DNTX_00067154";transcript_type "noncoding";transcript_biotype "noncoding";exon_number "1";gene_id "XLOC_008435";gene_name "RP11-98F14.11";class_code "=";oId "Brain-CerebellarHemisphere_00108468";is.last "TRUE";is.first "TRUE";is.singleExon "TRUE"
chr13	transdecoder	gene	113176875	113208715	.	-	.	gene_id "XLOC_008436";gene_name "PCID2";is.last "FALSE";is.first "FALSE";is.singleExon "FALSE"
chr13	transdecoder	transcript	113176875	113208641	.	-	.	transcript_id "DNTX_00067434";transcript_type "protein_coding";transcript_biotype "protein_coding";gene_id "XLOC_008436";gene_name "PCID2";class_code "n";oId "Brain-Cerebellum_00112276";is.last "FALSE";is.first "FALSE";is.singleExon "FALSE"
chr13	transdecoder	exon	113176875	113178287	.	-	.	transcript_id "DNTX_00067434";transcript_type "protein_coding";transcript_biotype "protein_coding";exon_number "13";gene_id "XLOC_008436";gene_name "PCID2";class_code "n";oId "Brain-Cerebellum_00112276";is.last "TRUE";novel_exon_id "nvl_exon56785";novel_exon_type "A5SS";is.first "FALSE";is.singleExon "FALSE"
chr13	transdecoder	exon	113178966	113179089	.	-	.	transcript_id "DNTX_00067434";transcript_type "protein_coding";transcript_biotype "protein_coding";exon_number "12";gene_id "XLOC_008436";gene_name "PCID2";class_code "n";oId "Brain-Cerebellum_00112276";is.last "FALSE";is.first "FALSE";is.singleExon "FALSE"
chr13	transdecoder	exon	113179917	113180042	.	-	.	transcript_id "DNTX_00067434";transcript_type "protein_coding";transcript_biotype "protein_coding";exon_number "11";gene_id "XLOC_008436";gene_name "PCID2";class_code "n";oId "Brain-Cerebellum_00112276";is.last "FALSE";is.first "FALSE";is.singleExon "FALSE"
chr13	transdecoder	exon	113180158	113180231	.	-	.	transcript_id "DNTX_00067434";transcript_type "protein_coding";transcript_biotype "protein_coding";exon_number "10";gene_id "XLOC_008436";gene_name "PCID2";class_code "n";oId "Brain-Cerebellum_00112276";is.last "FALSE";is.first "FALSE";is.singleExon "FALSE"
chr13	transdecoder	exon	113181130	113181230	.	-	.	transcript_id "DNTX_00067434";transcript_type "protein_coding";transcript_biotype "protein_coding";exon_number "9";gene_id "XLOC_008436";gene_name "PCID2";class_code "n";oId "Brain-Cerebellum_00112276";is.last "FALSE";is.first "FALSE";is.singleExon "FALSE"
chr13	transdecoder	exon	113184346	113184487	.	-	.	transcript_id "DNTX_00067434";transcript_type "protein_coding";transcript_biotype "protein_coding";exon_number "8";gene_id "XLOC_008436";gene_name "PCID2";class_code "n";oId "Brain-Cerebellum_00112276";is.last "FALSE";is.first "FALSE";is.singleExon "FALSE"
chr13	transdecoder	exon	113185485	113190975	.	-	.	transcript_id "DNTX_00067434";transcript_type "protein_coding";transcript_biotype "protein_coding";exon_number "7";gene_id "XLOC_008436";gene_name "PCID2";class_code "n";oId "Brain-Cerebellum_00112276";is.last "FALSE";novel_exon_id "nvl_exon56786";novel_exon_type "RI";is.first "FALSE";is.singleExon "FALSE"
chr13	transdecoder	exon	113195071	113195125	.	-	.	transcript_id "DNTX_00067434";transcript_type "protein_coding";transcript_biotype "protein_coding";exon_number "6";gene_id "XLOC_008436";gene_name "PCID2";class_code "n";oId "Brain-Cerebellum_00112276";is.last "FALSE";is.first "FALSE";is.singleExon "FALSE"
chr13	transdecoder	exon	113196181	113196222	.	-	.	transcript_id "DNTX_00067434";transcript_type "protein_coding";transcript_biotype "protein_coding";exon_number "5";gene_id "XLOC_008436";gene_name "PCID2";class_code "n";oId "Brain-Cerebellum_00112276";is.last "FALSE";is.first "FALSE";is.singleExon "FALSE"
chr13	transdecoder	exon	113197178	113197243	.	-	.	transcript_id "DNTX_00067434";transcript_type "protein_coding";transcript_biotype "protein_coding";exon_number "4";gene_id "XLOC_008436";gene_name "PCID2";class_code "n";oId "Brain-Cerebellum_00112276";is.last "FALSE";is.first "FALSE";is.singleExon "FALSE"
chr13	transdecoder	exon	113198191	113198264	.	-	.	transcript_id "DNTX_00067434";transcript_type "protein_coding";transcript_biotype "protein_coding";exon_number "3";gene_id "XLOC_008436";gene_name "PCID2";class_code "n";oId "Brain-Cerebellum_00112276";is.last "FALSE";is.first "FALSE";is.singleExon "FALSE"
chr13	transdecoder	exon	113200427	113200516	.	-	.	transcript_id "DNTX_00067434";transcript_type "protein_coding";transcript_biotype "protein_coding";exon_number "2";gene_id "XLOC_008436";gene_name "PCID2";class_code "n";oId "Brain-Cerebellum_00112276";is.last "FALSE";is.first "FALSE";is.singleExon "FALSE"
chr13	transdecoder	exon	113208599	113208641	.	-	.	transcript_id "DNTX_00067434";transcript_type "protein_coding";transcript_biotype "protein_coding";exon_number "1";gene_id "XLOC_008436";gene_name "PCID2";class_code "n";oId "Brain-Cerebellum_00112276";is.last "FALSE";is.first "TRUE";is.singleExon "FALSE"
chr13	transdecoder	five_prime_UTR	113185527	113190975	.	-	.	transcript_id "DNTX_00067434";transcript_type "protein_coding";transcript_biotype "protein_coding";gene_id "XLOC_008436";gene_name "PCID2";class_code "n";oId "Brain-Cerebellum_00112276";is.last "FALSE";is.first "FALSE";is.singleExon "FALSE"
chr13	transdecoder	five_prime_UTR	113195071	113195125	.	-	.	transcript_id "DNTX_00067434";transcript_type "protein_coding";transcript_biotype "protein_coding";gene_id "XLOC_008436";gene_name "PCID2";class_code "n";oId "Brain-Cerebellum_00112276";is.last "FALSE";is.first "FALSE";is.singleExon "FALSE"
chr13	transdecoder	five_prime_UTR	113196181	113196222	.	-	.	transcript_id "DNTX_00067434";transcript_type "protein_coding";transcript_biotype "protein_coding";gene_id "XLOC_008436";gene_name "PCID2";class_code "n";oId "Brain-Cerebellum_00112276";is.last "FALSE";is.first "FALSE";is.singleExon "FALSE"
chr13	transdecoder	five_prime_UTR	113197178	113197243	.	-	.	transcript_id "DNTX_00067434";transcript_type "protein_coding";transcript_biotype "protein_coding";gene_id "XLOC_008436";gene_name "PCID2";class_code "n";oId "Brain-Cerebellum_00112276";is.last "FALSE";is.first "FALSE";is.singleExon "FALSE"
chr13	transdecoder	five_prime_UTR	113198191	113198264	.	-	.	transcript_id "DNTX_00067434";transcript_type "protein_coding";transcript_biotype "protein_coding";gene_id "XLOC_008436";gene_name "PCID2";class_code "n";oId "Brain-Cerebellum_00112276";is.last "FALSE";is.first "FALSE";is.singleExon "FALSE"
chr13	transdecoder	five_prime_UTR	113200427	113200516	.	-	.	transcript_id "DNTX_00067434";transcript_type "protein_coding";transcript_biotype "protein_coding";gene_id "XLOC_008436";gene_name "PCID2";class_code "n";oId "Brain-Cerebellum_00112276";is.last "FALSE";is.first "FALSE";is.singleExon "FALSE"
chr13	transdecoder	five_prime_UTR	113208599	113208641	.	-	.	transcript_id "DNTX_00067434";transcript_type "protein_coding";transcript_biotype "protein_coding";gene_id "XLOC_008436";gene_name "PCID2";class_code "n";oId "Brain-Cerebellum_00112276";is.last "FALSE";is.first "TRUE";is.singleExon "FALSE"
chr13	transdecoder	start_codon	113185524	113185526	.	-	0	transcript_id "DNTX_00067434";transcript_type "protein_coding";transcript_biotype "protein_coding";gene_id "XLOC_008436";gene_name "PCID2";class_code "n";oId "Brain-Cerebellum_00112276";is.last "FALSE";is.first "FALSE";is.singleExon "FALSE"
chr13	transdecoder	CDS	113178201	113178287	.	-	0	transcript_id "DNTX_00067434";transcript_type "protein_coding";transcript_biotype "protein_coding";gene_id "XLOC_008436";gene_name "PCID2";class_code "n";oId "Brain-Cerebellum_00112276";is.last "FALSE";is.first "FALSE";is.singleExon "FALSE"
chr13	transdecoder	CDS	113178966	113179089	.	-	1	transcript_id "DNTX_00067434";transcript_type "protein_coding";transcript_biotype "protein_coding";gene_id "XLOC_008436";gene_name "PCID2";class_code "n";oId "Brain-Cerebellum_00112276";is.last "FALSE";is.first "FALSE";is.singleExon "FALSE"
chr13	transdecoder	CDS	113179917	113180042	.	-	1	transcript_id "DNTX_00067434";transcript_type "protein_coding";transcript_biotype "protein_coding";gene_id "XLOC_008436";gene_name "PCID2";class_code "n";oId "Brain-Cerebellum_00112276";is.last "FALSE";is.first "FALSE";is.singleExon "FALSE"
chr13	transdecoder	CDS	113180158	113180231	.	-	0	transcript_id "DNTX_00067434";transcript_type "protein_coding";transcript_biotype "protein_coding";gene_id "XLOC_008436";gene_name "PCID2";class_code "n";oId "Brain-Cerebellum_00112276";is.last "FALSE";is.first "FALSE";is.singleExon "FALSE"
chr13	transdecoder	CDS	113181130	113181230	.	-	2	transcript_id "DNTX_00067434";transcript_type "protein_coding";transcript_biotype "protein_coding";gene_id "XLOC_008436";gene_name "PCID2";class_code "n";oId "Brain-Cerebellum_00112276";is.last "FALSE";is.first "FALSE";is.singleExon "FALSE"
chr13	transdecoder	CDS	113184346	113184487	.	-	0	transcript_id "DNTX_00067434";transcript_type "protein_coding";transcript_biotype "protein_coding";gene_id "XLOC_008436";gene_name "PCID2";class_code "n";oId "Brain-Cerebellum_00112276";is.last "FALSE";is.first "FALSE";is.singleExon "FALSE"
chr13	transdecoder	CDS	113185485	113185526	.	-	0	transcript_id "DNTX_00067434";transcript_type "protein_coding";transcript_biotype "protein_coding";gene_id "XLOC_008436";gene_name "PCID2";class_code "n";oId "Brain-Cerebellum_00112276";is.last "FALSE";is.first "FALSE";is.singleExon "FALSE"
chr13	transdecoder	stop_codon	113178198	113178200	.	-	0	transcript_id "DNTX_00067434";transcript_type "protein_coding";transcript_biotype "protein_coding";gene_id "XLOC_008436";gene_name "PCID2";class_code "n";oId "Brain-Cerebellum_00112276";is.last "FALSE";is.first "FALSE";is.singleExon "FALSE"
chr13	transdecoder	three_prime_UTR	113176875	113178197	.	-	.	transcript_id "DNTX_00067434";transcript_type "protein_coding";transcript_biotype "protein_coding";gene_id "XLOC_008436";gene_name "PCID2";class_code "n";oId "Brain-Cerebellum_00112276";is.last "FALSE";is.first "FALSE";is.singleExon "FALSE"
chr13	StringTie	transcript	113177546	113208641	.	-	.	transcript_id "DNTX_00067433";transcript_type "noncoding";transcript_biotype "noncoding";gene_id "XLOC_008436";gene_name "PCID2";class_code "n";oId "Skin-SunExposedLowerleg_00105866";is.last "FALSE";is.first "FALSE";is.singleExon "FALSE"
chr13	StringTie	exon	113177546	113178287	.	-	.	transcript_id "DNTX_00067433";transcript_type "noncoding";transcript_biotype "noncoding";exon_number "13";gene_id "XLOC_008436";gene_name "PCID2";class_code "n";oId "Skin-SunExposedLowerleg_00105866";is.last "TRUE";novel_exon_id "nvl_exon56787";novel_exon_type "A5SS";is.first "FALSE";is.singleExon "FALSE"
chr13	StringTie	exon	113178966	113179089	.	-	.	transcript_id "DNTX_00067433";transcript_type "noncoding";transcript_biotype "noncoding";exon_number "12";gene_id "XLOC_008436";gene_name "PCID2";class_code "n";oId "Skin-SunExposedLowerleg_00105866";is.last "FALSE";is.first "FALSE";is.singleExon "FALSE"
chr13	StringTie	exon	113179917	113180231	.	-	.	transcript_id "DNTX_00067433";transcript_type "noncoding";transcript_biotype "noncoding";exon_number "11";gene_id "XLOC_008436";gene_name "PCID2";class_code "n";oId "Skin-SunExposedLowerleg_00105866";is.last "FALSE";novel_exon_id "nvl_exon56788";novel_exon_type "RI";is.first "FALSE";is.singleExon "FALSE"
chr13	StringTie	exon	113181130	113181230	.	-	.	transcript_id "DNTX_00067433";transcript_type "noncoding";transcript_biotype "noncoding";exon_number "10";gene_id "XLOC_008436";gene_name "PCID2";class_code "n";oId "Skin-SunExposedLowerleg_00105866";is.last "FALSE";is.first "FALSE";is.singleExon "FALSE"
chr13	StringTie	exon	113184346	113184487	.	-	.	transcript_id "DNTX_00067433";transcript_type "noncoding";transcript_biotype "noncoding";exon_number "9";gene_id "XLOC_008436";gene_name "PCID2";class_code "n";oId "Skin-SunExposedLowerleg_00105866";is.last "FALSE";is.first "FALSE";is.singleExon "FALSE"
chr13	StringTie	exon	113185485	113185560	.	-	.	transcript_id "DNTX_00067433";transcript_type "noncoding";transcript_biotype "noncoding";exon_number "8";gene_id "XLOC_008436";gene_name "PCID2";class_code "n";oId "Skin-SunExposedLowerleg_00105866";is.last "FALSE";is.first "FALSE";is.singleExon "FALSE"
chr13	StringTie	exon	113190872	113190975	.	-	.	transcript_id "DNTX_00067433";transcript_type "noncoding";transcript_biotype "noncoding";exon_number "7";gene_id "XLOC_008436";gene_name "PCID2";class_code "n";oId "Skin-SunExposedLowerleg_00105866";is.last "FALSE";is.first "FALSE";is.singleExon "FALSE"
chr13	StringTie	exon	113195071	113195125	.	-	.	transcript_id "DNTX_00067433";transcript_type "noncoding";transcript_biotype "noncoding";exon_number "6";gene_id "XLOC_008436";gene_name "PCID2";class_code "n";oId "Skin-SunExposedLowerleg_00105866";is.last "FALSE";is.first "FALSE";is.singleExon "FALSE"
chr13	StringTie	exon	113196181	113196222	.	-	.	transcript_id "DNTX_00067433";transcript_type "noncoding";transcript_biotype "noncoding";exon_number "5";gene_id "XLOC_008436";gene_name "PCID2";class_code "n";oId "Skin-SunExposedLowerleg_00105866";is.last "FALSE";is.first "FALSE";is.singleExon "FALSE"
chr13	StringTie	exon	113197178	113197243	.	-	.	transcript_id "DNTX_00067433";transcript_type "noncoding";transcript_biotype "noncoding";exon_number "4";gene_id "XLOC_008436";gene_name "PCID2";class_code "n";oId "Skin-SunExposedLowerleg_00105866";is.last "FALSE";is.first "FALSE";is.singleExon "FALSE"
chr13	StringTie	exon	113198191	113198264	.	-	.	transcript_id "DNTX_00067433";transcript_type "noncoding";transcript_biotype "noncoding";exon_number "3";gene_id "XLOC_008436";gene_name "PCID2";class_code "n";oId "Skin-SunExposedLowerleg_00105866";is.last "FALSE";is.first "FALSE";is.singleExon "FALSE"
chr13	StringTie	exon	113200427	113200516	.	-	.	transcript_id "DNTX_00067433";transcript_type "noncoding";transcript_biotype "noncoding";exon_number "2";gene_id "XLOC_008436";gene_name "PCID2";class_code "n";oId "Skin-SunExposedLowerleg_00105866";is.last "FALSE";is.first "FALSE";is.singleExon "FALSE"
chr13	StringTie	exon	113208599	113208641	.	-	.	transcript_id "DNTX_00067433";transcript_type "noncoding";transcript_biotype "noncoding";exon_number "1";gene_id "XLOC_008436";gene_name "PCID2";class_code "n";oId "Skin-SunExposedLowerleg_00105866";is.last "FALSE";is.first "TRUE";is.singleExon "FALSE"
chr13	transdecoder	transcript	113177577	113208650	.	-	.	transcript_id "DNTX_00069010";transcript_type "protein_coding";transcript_biotype "protein_coding";gene_id "XLOC_008436";gene_name "PCID2";class_code "n";oId "Lens_Stem.Cell.Line_00059793";is.last "FALSE";is.first "FALSE";is.singleExon "FALSE"
chr13	transdecoder	exon	113177577	113178008	.	-	.	transcript_id "DNTX_00069010";transcript_type "protein_coding";transcript_biotype "protein_coding";exon_number "14";gene_id "XLOC_008436";gene_name "PCID2";class_code "n";oId "Lens_Stem.Cell.Line_00059793";is.last "TRUE";novel_exon_id "nvl_exon56789";novel_exon_type "RI";is.first "FALSE";is.singleExon "FALSE"
chr13	transdecoder	exon	113178174	113178287	.	-	.	transcript_id "DNTX_00069010";transcript_type "protein_coding";transcript_biotype "protein_coding";exon_number "13";gene_id "XLOC_008436";gene_name "PCID2";class_code "n";oId "Lens_Stem.Cell.Line_00059793";is.last "FALSE";is.first "FALSE";is.singleExon "FALSE"
chr13	transdecoder	exon	113178966	113179089	.	-	.	transcript_id "DNTX_00069010";transcript_type "protein_coding";transcript_biotype "protein_coding";exon_number "12";gene_id "XLOC_008436";gene_name "PCID2";class_code "n";oId "Lens_Stem.Cell.Line_00059793";is.last "FALSE";is.first "FALSE";is.singleExon "FALSE"
chr13	transdecoder	exon	113179917	113180042	.	-	.	transcript_id "DNTX_00069010";transcript_type "protein_coding";transcript_biotype "protein_coding";exon_number "11";gene_id "XLOC_008436";gene_name "PCID2";class_code "n";oId "Lens_Stem.Cell.Line_00059793";is.last "FALSE";is.first "FALSE";is.singleExon "FALSE"
chr13	transdecoder	exon	113180158	113180231	.	-	.	transcript_id "DNTX_00069010";transcript_type "protein_coding";transcript_biotype "protein_coding";exon_number "10";gene_id "XLOC_008436";gene_name "PCID2";class_code "n";oId "Lens_Stem.Cell.Line_00059793";is.last "FALSE";is.first "FALSE";is.singleExon "FALSE"
chr13	transdecoder	exon	113181130	113184028	.	-	.	transcript_id "DNTX_00069010";transcript_type "protein_coding";transcript_biotype "protein_coding";exon_number "9";gene_id "XLOC_008436";gene_name "PCID2";class_code "n";oId "Lens_Stem.Cell.Line_00059793";is.last "FALSE";novel_exon_id "nvl_exon56790";novel_exon_type "RI";is.first "FALSE";is.singleExon "FALSE"
chr13	transdecoder	exon	113184346	113184487	.	-	.	transcript_id "DNTX_00069010";transcript_type "protein_coding";transcript_biotype "protein_coding";exon_number "8";gene_id "XLOC_008436";gene_name "PCID2";class_code "n";oId "Lens_Stem.Cell.Line_00059793";is.last "FALSE";is.first "FALSE";is.singleExon "FALSE"
chr13	transdecoder	exon	113185485	113190975	.	-	.	transcript_id "DNTX_00069010";transcript_type "protein_coding";transcript_biotype "protein_coding";exon_number "7";gene_id "XLOC_008436";gene_name "PCID2";class_code "n";oId "Lens_Stem.Cell.Line_00059793";is.last "FALSE";novel_exon_id "nvl_exon56786";novel_exon_type "RI";is.first "FALSE";is.singleExon "FALSE"
chr13	transdecoder	exon	113195071	113195125	.	-	.	transcript_id "DNTX_00069010";transcript_type "protein_coding";transcript_biotype "protein_coding";exon_number "6";gene_id "XLOC_008436";gene_name "PCID2";class_code "n";oId "Lens_Stem.Cell.Line_00059793";is.last "FALSE";is.first "FALSE";is.singleExon "FALSE"
chr13	transdecoder	exon	113196181	113196222	.	-	.	transcript_id "DNTX_00069010";transcript_type "protein_coding";transcript_biotype "protein_coding";exon_number "5";gene_id "XLOC_008436";gene_name "PCID2";class_code "n";oId "Lens_Stem.Cell.Line_00059793";is.last "FALSE";is.first "FALSE";is.singleExon "FALSE"
chr13	transdecoder	exon	113197178	113197243	.	-	.	transcript_id "DNTX_00069010";transcript_type "protein_coding";transcript_biotype "protein_coding";exon_number "4";gene_id "XLOC_008436";gene_name "PCID2";class_code "n";oId "Lens_Stem.Cell.Line_00059793";is.last "FALSE";is.first "FALSE";is.singleExon "FALSE"
chr13	transdecoder	exon	113198191	113198264	.	-	.	transcript_id "DNTX_00069010";transcript_type "protein_coding";transcript_biotype "protein_coding";exon_number "3";gene_id "XLOC_008436";gene_name "PCID2";class_code "n";oId "Lens_Stem.Cell.Line_00059793";is.last "FALSE";is.first "FALSE";is.singleExon "FALSE"
chr13	transdecoder	exon	113200427	113200516	.	-	.	transcript_id "DNTX_00069010";transcript_type "protein_coding";transcript_biotype "protein_coding";exon_number "2";gene_id "XLOC_008436";gene_name "PCID2";class_code "n";oId "Lens_Stem.Cell.Line_00059793";is.last "FALSE";is.first "FALSE";is.singleExon "FALSE"
chr13	transdecoder	exon	113208599	113208650	.	-	.	transcript_id "DNTX_00069010";transcript_type "protein_coding";transcript_biotype "protein_coding";exon_number "1";gene_id "XLOC_008436";gene_name "PCID2";class_code "n";oId "Lens_Stem.Cell.Line_00059793";is.last "FALSE";is.first "TRUE";is.singleExon "FALSE"
chr13	transdecoder	five_prime_UTR	113181259	113184028	.	-	.	transcript_id "DNTX_00069010";transcript_type "protein_coding";transcript_biotype "protein_coding";gene_id "XLOC_008436";gene_name "PCID2";class_code "n";oId "Lens_Stem.Cell.Line_00059793";is.last "FALSE";is.first "FALSE";is.singleExon "FALSE"
chr13	transdecoder	five_prime_UTR	113184346	113184487	.	-	.	transcript_id "DNTX_00069010";transcript_type "protein_coding";transcript_biotype "protein_coding";gene_id "XLOC_008436";gene_name "PCID2";class_code "n";oId "Lens_Stem.Cell.Line_00059793";is.last "FALSE";is.first "FALSE";is.singleExon "FALSE"
chr13	transdecoder	five_prime_UTR	113185485	113190975	.	-	.	transcript_id "DNTX_00069010";transcript_type "protein_coding";transcript_biotype "protein_coding";gene_id "XLOC_008436";gene_name "PCID2";class_code "n";oId "Lens_Stem.Cell.Line_00059793";is.last "FALSE";novel_exon_id "nvl_exon56786";novel_exon_type "RI";is.first "FALSE";is.singleExon "FALSE"
chr13	transdecoder	five_prime_UTR	113195071	113195125	.	-	.	transcript_id "DNTX_00069010";transcript_type "protein_coding";transcript_biotype "protein_coding";gene_id "XLOC_008436";gene_name "PCID2";class_code "n";oId "Lens_Stem.Cell.Line_00059793";is.last "FALSE";is.first "FALSE";is.singleExon "FALSE"
chr13	transdecoder	five_prime_UTR	113196181	113196222	.	-	.	transcript_id "DNTX_00069010";transcript_type "protein_coding";transcript_biotype "protein_coding";gene_id "XLOC_008436";gene_name "PCID2";class_code "n";oId "Lens_Stem.Cell.Line_00059793";is.last "FALSE";is.first "FALSE";is.singleExon "FALSE"
chr13	transdecoder	five_prime_UTR	113197178	113197243	.	-	.	transcript_id "DNTX_00069010";transcript_type "protein_coding";transcript_biotype "protein_coding";gene_id "XLOC_008436";gene_name "PCID2";class_code "n";oId "Lens_Stem.Cell.Line_00059793";is.last "FALSE";is.first "FALSE";is.singleExon "FALSE"
chr13	transdecoder	five_prime_UTR	113198191	113198264	.	-	.	transcript_id "DNTX_00069010";transcript_type "protein_coding";transcript_biotype "protein_coding";gene_id "XLOC_008436";gene_name "PCID2";class_code "n";oId "Lens_Stem.Cell.Line_00059793";is.last "FALSE";is.first "FALSE";is.singleExon "FALSE"
chr13	transdecoder	five_prime_UTR	113200427	113200516	.	-	.	transcript_id "DNTX_00069010";transcript_type "protein_coding";transcript_biotype "protein_coding";gene_id "XLOC_008436";gene_name "PCID2";class_code "n";oId "Lens_Stem.Cell.Line_00059793";is.last "FALSE";is.first "FALSE";is.singleExon "FALSE"
chr13	transdecoder	five_prime_UTR	113208599	113208650	.	-	.	transcript_id "DNTX_00069010";transcript_type "protein_coding";transcript_biotype "protein_coding";gene_id "XLOC_008436";gene_name "PCID2";class_code "n";oId "Lens_Stem.Cell.Line_00059793";is.last "FALSE";is.first "TRUE";is.singleExon "FALSE"
chr13	transdecoder	start_codon	113181256	113181258	.	-	0	transcript_id "DNTX_00069010";transcript_type "protein_coding";transcript_biotype "protein_coding";gene_id "XLOC_008436";gene_name "PCID2";class_code "n";oId "Lens_Stem.Cell.Line_00059793";is.last "FALSE";is.first "FALSE";is.singleExon "FALSE"
chr13	transdecoder	CDS	113178201	113178287	.	-	0	transcript_id "DNTX_00069010";transcript_type "protein_coding";transcript_biotype "protein_coding";gene_id "XLOC_008436";gene_name "PCID2";class_code "n";oId "Lens_Stem.Cell.Line_00059793";is.last "FALSE";is.first "FALSE";is.singleExon "FALSE"
chr13	transdecoder	CDS	113178966	113179089	.	-	1	transcript_id "DNTX_00069010";transcript_type "protein_coding";transcript_biotype "protein_coding";gene_id "XLOC_008436";gene_name "PCID2";class_code "n";oId "Lens_Stem.Cell.Line_00059793";is.last "FALSE";is.first "FALSE";is.singleExon "FALSE"
chr13	transdecoder	CDS	113179917	113180042	.	-	1	transcript_id "DNTX_00069010";transcript_type "protein_coding";transcript_biotype "protein_coding";gene_id "XLOC_008436";gene_name "PCID2";class_code "n";oId "Lens_Stem.Cell.Line_00059793";is.last "FALSE";is.first "FALSE";is.singleExon "FALSE"
chr13	transdecoder	CDS	113180158	113180231	.	-	0	transcript_id "DNTX_00069010";transcript_type "protein_coding";transcript_biotype "protein_coding";gene_id "XLOC_008436";gene_name "PCID2";class_code "n";oId "Lens_Stem.Cell.Line_00059793";is.last "FALSE";is.first "FALSE";is.singleExon "FALSE"
chr13	transdecoder	CDS	113181130	113181258	.	-	0	transcript_id "DNTX_00069010";transcript_type "protein_coding";transcript_biotype "protein_coding";gene_id "XLOC_008436";gene_name "PCID2";class_code "n";oId "Lens_Stem.Cell.Line_00059793";is.last "FALSE";is.first "FALSE";is.singleExon "FALSE"
chr13	transdecoder	stop_codon	113178198	113178200	.	-	0	transcript_id "DNTX_00069010";transcript_type "protein_coding";transcript_biotype "protein_coding";gene_id "XLOC_008436";gene_name "PCID2";class_code "n";oId "Lens_Stem.Cell.Line_00059793";is.last "FALSE";is.first "FALSE";is.singleExon "FALSE"
chr13	transdecoder	three_prime_UTR	113177577	113178008	.	-	.	transcript_id "DNTX_00069010";transcript_type "protein_coding";transcript_biotype "protein_coding";gene_id "XLOC_008436";gene_name "PCID2";class_code "n";oId "Lens_Stem.Cell.Line_00059793";is.last "TRUE";novel_exon_id "nvl_exon56789";novel_exon_type "RI";is.first "FALSE";is.singleExon "FALSE"
chr13	transdecoder	three_prime_UTR	113178174	113178197	.	-	.	transcript_id "DNTX_00069010";transcript_type "protein_coding";transcript_biotype "protein_coding";gene_id "XLOC_008436";gene_name "PCID2";class_code "n";oId "Lens_Stem.Cell.Line_00059793";is.last "FALSE";is.first "FALSE";is.singleExon "FALSE"
chr13	transdecoder	transcript	113177577	113208711	.	-	.	transcript_id "DNTX_00065337";transcript_type "protein_coding";transcript_biotype "protein_coding";gene_id "XLOC_008436";gene_name "PCID2";class_code "=";oId "Pancreas_00094473";is.last "FALSE";is.first "FALSE";is.singleExon "FALSE"
chr13	transdecoder	exon	113177577	113178287	.	-	.	transcript_id "DNTX_00065337";transcript_type "protein_coding";transcript_biotype "protein_coding";exon_number "14";gene_id "XLOC_008436";gene_name "PCID2";class_code "=";oId "Pancreas_00094473";is.last "TRUE";is.first "FALSE";is.singleExon "FALSE"
chr13	transdecoder	exon	113178966	113179089	.	-	.	transcript_id "DNTX_00065337";transcript_type "protein_coding";transcript_biotype "protein_coding";exon_number "13";gene_id "XLOC_008436";gene_name "PCID2";class_code "=";oId "Pancreas_00094473";is.last "FALSE";is.first "FALSE";is.singleExon "FALSE"
chr13	transdecoder	exon	113179917	113180042	.	-	.	transcript_id "DNTX_00065337";transcript_type "protein_coding";transcript_biotype "protein_coding";exon_number "12";gene_id "XLOC_008436";gene_name "PCID2";class_code "=";oId "Pancreas_00094473";is.last "FALSE";is.first "FALSE";is.singleExon "FALSE"
chr13	transdecoder	exon	113180158	113180231	.	-	.	transcript_id "DNTX_00065337";transcript_type "protein_coding";transcript_biotype "protein_coding";exon_number "11";gene_id "XLOC_008436";gene_name "PCID2";class_code "=";oId "Pancreas_00094473";is.last "FALSE";is.first "FALSE";is.singleExon "FALSE"
chr13	transdecoder	exon	113181130	113181230	.	-	.	transcript_id "DNTX_00065337";transcript_type "protein_coding";transcript_biotype "protein_coding";exon_number "10";gene_id "XLOC_008436";gene_name "PCID2";class_code "=";oId "Pancreas_00094473";is.last "FALSE";is.first "FALSE";is.singleExon "FALSE"
chr13	transdecoder	exon	113184346	113184487	.	-	.	transcript_id "DNTX_00065337";transcript_type "protein_coding";transcript_biotype "protein_coding";exon_number "9";gene_id "XLOC_008436";gene_name "PCID2";class_code "=";oId "Pancreas_00094473";is.last "FALSE";is.first "FALSE";is.singleExon "FALSE"
chr13	transdecoder	exon	113185485	113185560	.	-	.	transcript_id "DNTX_00065337";transcript_type "protein_coding";transcript_biotype "protein_coding";exon_number "8";gene_id "XLOC_008436";gene_name "PCID2";class_code "=";oId "Pancreas_00094473";is.last "FALSE";is.first "FALSE";is.singleExon "FALSE"
chr13	transdecoder	exon	113190872	113190975	.	-	.	transcript_id "DNTX_00065337";transcript_type "protein_coding";transcript_biotype "protein_coding";exon_number "7";gene_id "XLOC_008436";gene_name "PCID2";class_code "=";oId "Pancreas_00094473";is.last "FALSE";is.first "FALSE";is.singleExon "FALSE"
chr13	transdecoder	exon	113195071	113195125	.	-	.	transcript_id "DNTX_00065337";transcript_type "protein_coding";transcript_biotype "protein_coding";exon_number "6";gene_id "XLOC_008436";gene_name "PCID2";class_code "=";oId "Pancreas_00094473";is.last "FALSE";is.first "FALSE";is.singleExon "FALSE"
chr13	transdecoder	exon	113196181	113196222	.	-	.	transcript_id "DNTX_00065337";transcript_type "protein_coding";transcript_biotype "protein_coding";exon_number "5";gene_id "XLOC_008436";gene_name "PCID2";class_code "=";oId "Pancreas_00094473";is.last "FALSE";is.first "FALSE";is.singleExon "FALSE"
chr13	transdecoder	exon	113197178	113197243	.	-	.	transcript_id "DNTX_00065337";transcript_type "protein_coding";transcript_biotype "protein_coding";exon_number "4";gene_id "XLOC_008436";gene_name "PCID2";class_code "=";oId "Pancreas_00094473";is.last "FALSE";is.first "FALSE";is.singleExon "FALSE"
chr13	transdecoder	exon	113198191	113198264	.	-	.	transcript_id "DNTX_00065337";transcript_type "protein_coding";transcript_biotype "protein_coding";exon_number "3";gene_id "XLOC_008436";gene_name "PCID2";class_code "=";oId "Pancreas_00094473";is.last "FALSE";is.first "FALSE";is.singleExon "FALSE"
chr13	transdecoder	exon	113200427	113200516	.	-	.	transcript_id "DNTX_00065337";transcript_type "protein_coding";transcript_biotype "protein_coding";exon_number "2";gene_id "XLOC_008436";gene_name "PCID2";class_code "=";oId "Pancreas_00094473";is.last "FALSE";is.first "FALSE";is.singleExon "FALSE"
chr13	transdecoder	exon	113208599	113208711	.	-	.	transcript_id "DNTX_00065337";transcript_type "protein_coding";transcript_biotype "protein_coding";exon_number "1";gene_id "XLOC_008436";gene_name "PCID2";class_code "=";oId "Pancreas_00094473";is.last "FALSE";is.first "TRUE";is.singleExon "FALSE"
chr13	transdecoder	five_prime_UTR	113208635	113208711	.	-	.	transcript_id "DNTX_00065337";transcript_type "protein_coding";transcript_biotype "protein_coding";gene_id "XLOC_008436";gene_name "PCID2";class_code "=";oId "Pancreas_00094473";is.last "FALSE";is.first "FALSE";is.singleExon "FALSE"
chr13	transdecoder	start_codon	113208632	113208634	.	-	0	transcript_id "DNTX_00065337";transcript_type "protein_coding";transcript_biotype "protein_coding";gene_id "XLOC_008436";gene_name "PCID2";class_code "=";oId "Pancreas_00094473";is.last "FALSE";is.first "FALSE";is.singleExon "FALSE"
chr13	transdecoder	CDS	113178201	113178287	.	-	0	transcript_id "DNTX_00065337";transcript_type "protein_coding";transcript_biotype "protein_coding";gene_id "XLOC_008436";gene_name "PCID2";class_code "=";oId "Pancreas_00094473";is.last "FALSE";is.first "FALSE";is.singleExon "FALSE"
chr13	transdecoder	CDS	113178966	113179089	.	-	1	transcript_id "DNTX_00065337";transcript_type "protein_coding";transcript_biotype "protein_coding";gene_id "XLOC_008436";gene_name "PCID2";class_code "=";oId "Pancreas_00094473";is.last "FALSE";is.first "FALSE";is.singleExon "FALSE"
chr13	transdecoder	CDS	113179917	113180042	.	-	1	transcript_id "DNTX_00065337";transcript_type "protein_coding";transcript_biotype "protein_coding";gene_id "XLOC_008436";gene_name "PCID2";class_code "=";oId "Pancreas_00094473";is.last "FALSE";is.first "FALSE";is.singleExon "FALSE"
chr13	transdecoder	CDS	113180158	113180231	.	-	0	transcript_id "DNTX_00065337";transcript_type "protein_coding";transcript_biotype "protein_coding";gene_id "XLOC_008436";gene_name "PCID2";class_code "=";oId "Pancreas_00094473";is.last "FALSE";is.first "FALSE";is.singleExon "FALSE"
chr13	transdecoder	CDS	113181130	113181230	.	-	2	transcript_id "DNTX_00065337";transcript_type "protein_coding";transcript_biotype "protein_coding";gene_id "XLOC_008436";gene_name "PCID2";class_code "=";oId "Pancreas_00094473";is.last "FALSE";is.first "FALSE";is.singleExon "FALSE"
chr13	transdecoder	CDS	113184346	113184487	.	-	0	transcript_id "DNTX_00065337";transcript_type "protein_coding";transcript_biotype "protein_coding";gene_id "XLOC_008436";gene_name "PCID2";class_code "=";oId "Pancreas_00094473";is.last "FALSE";is.first "FALSE";is.singleExon "FALSE"
chr13	transdecoder	CDS	113185485	113185560	.	-	1	transcript_id "DNTX_00065337";transcript_type "protein_coding";transcript_biotype "protein_coding";gene_id "XLOC_008436";gene_name "PCID2";class_code "=";oId "Pancreas_00094473";is.last "FALSE";is.first "FALSE";is.singleExon "FALSE"
chr13	transdecoder	CDS	113190872	113190975	.	-	0	transcript_id "DNTX_00065337";transcript_type "protein_coding";transcript_biotype "protein_coding";gene_id "XLOC_008436";gene_name "PCID2";class_code "=";oId "Pancreas_00094473";is.last "FALSE";is.first "FALSE";is.singleExon "FALSE"
chr13	transdecoder	CDS	113195071	113195125	.	-	1	transcript_id "DNTX_00065337";transcript_type "protein_coding";transcript_biotype "protein_coding";gene_id "XLOC_008436";gene_name "PCID2";class_code "=";oId "Pancreas_00094473";is.last "FALSE";is.first "FALSE";is.singleExon "FALSE"
chr13	transdecoder	CDS	113196181	113196222	.	-	1	transcript_id "DNTX_00065337";transcript_type "protein_coding";transcript_biotype "protein_coding";gene_id "XLOC_008436";gene_name "PCID2";class_code "=";oId "Pancreas_00094473";is.last "FALSE";is.first "FALSE";is.singleExon "FALSE"
chr13	transdecoder	CDS	113197178	113197243	.	-	1	transcript_id "DNTX_00065337";transcript_type "protein_coding";transcript_biotype "protein_coding";gene_id "XLOC_008436";gene_name "PCID2";class_code "=";oId "Pancreas_00094473";is.last "FALSE";is.first "FALSE";is.singleExon "FALSE"
chr13	transdecoder	CDS	113198191	113198264	.	-	0	transcript_id "DNTX_00065337";transcript_type "protein_coding";transcript_biotype "protein_coding";gene_id "XLOC_008436";gene_name "PCID2";class_code "=";oId "Pancreas_00094473";is.last "FALSE";is.first "FALSE";is.singleExon "FALSE"
chr13	transdecoder	CDS	113200427	113200516	.	-	0	transcript_id "DNTX_00065337";transcript_type "protein_coding";transcript_biotype "protein_coding";gene_id "XLOC_008436";gene_name "PCID2";class_code "=";oId "Pancreas_00094473";is.last "FALSE";is.first "FALSE";is.singleExon "FALSE"
chr13	transdecoder	CDS	113208599	113208634	.	-	0	transcript_id "DNTX_00065337";transcript_type "protein_coding";transcript_biotype "protein_coding";gene_id "XLOC_008436";gene_name "PCID2";class_code "=";oId "Pancreas_00094473";is.last "FALSE";is.first "FALSE";is.singleExon "FALSE"
chr13	transdecoder	stop_codon	113178198	113178200	.	-	0	transcript_id "DNTX_00065337";transcript_type "protein_coding";transcript_biotype "protein_coding";gene_id "XLOC_008436";gene_name "PCID2";class_code "=";oId "Pancreas_00094473";is.last "FALSE";is.first "FALSE";is.singleExon "FALSE"
chr13	transdecoder	three_prime_UTR	113177577	113178197	.	-	.	transcript_id "DNTX_00065337";transcript_type "protein_coding";transcript_biotype "protein_coding";gene_id "XLOC_008436";gene_name "PCID2";class_code "=";oId "Pancreas_00094473";is.last "FALSE";is.first "FALSE";is.singleExon "FALSE"
chr13	transdecoder	transcript	113177611	113206097	.	-	.	transcript_id "DNTX_00067155";transcript_type "protein_coding";transcript_biotype "protein_coding";gene_id "XLOC_008436";gene_name "PCID2";class_code "n";oId "Brain-CerebellarHemisphere_00112845";is.last "FALSE";is.first "FALSE";is.singleExon "FALSE"
chr13	transdecoder	exon	113177611	113178287	.	-	.	transcript_id "DNTX_00067155";transcript_type "protein_coding";transcript_biotype "protein_coding";exon_number "12";gene_id "XLOC_008436";gene_name "PCID2";class_code "n";oId "Brain-CerebellarHemisphere_00112845";is.last "TRUE";is.first "FALSE";is.singleExon "FALSE"
chr13	transdecoder	exon	113178966	113179089	.	-	.	transcript_id "DNTX_00067155";transcript_type "protein_coding";transcript_biotype "protein_coding";exon_number "11";gene_id "XLOC_008436";gene_name "PCID2";class_code "n";oId "Brain-CerebellarHemisphere_00112845";is.last "FALSE";is.first "FALSE";is.singleExon "FALSE"
chr13	transdecoder	exon	113179917	113180042	.	-	.	transcript_id "DNTX_00067155";transcript_type "protein_coding";transcript_biotype "protein_coding";exon_number "10";gene_id "XLOC_008436";gene_name "PCID2";class_code "n";oId "Brain-CerebellarHemisphere_00112845";is.last "FALSE";is.first "FALSE";is.singleExon "FALSE"
chr13	transdecoder	exon	113180158	113180231	.	-	.	transcript_id "DNTX_00067155";transcript_type "protein_coding";transcript_biotype "protein_coding";exon_number "9";gene_id "XLOC_008436";gene_name "PCID2";class_code "n";oId "Brain-CerebellarHemisphere_00112845";is.last "FALSE";is.first "FALSE";is.singleExon "FALSE"
chr13	transdecoder	exon	113181130	113181230	.	-	.	transcript_id "DNTX_00067155";transcript_type "protein_coding";transcript_biotype "protein_coding";exon_number "8";gene_id "XLOC_008436";gene_name "PCID2";class_code "n";oId "Brain-CerebellarHemisphere_00112845";is.last "FALSE";is.first "FALSE";is.singleExon "FALSE"
chr13	transdecoder	exon	113184346	113184487	.	-	.	transcript_id "DNTX_00067155";transcript_type "protein_coding";transcript_biotype "protein_coding";exon_number "7";gene_id "XLOC_008436";gene_name "PCID2";class_code "n";oId "Brain-CerebellarHemisphere_00112845";is.last "FALSE";is.first "FALSE";is.singleExon "FALSE"
chr13	transdecoder	exon	113185485	113190975	.	-	.	transcript_id "DNTX_00067155";transcript_type "protein_coding";transcript_biotype "protein_coding";exon_number "6";gene_id "XLOC_008436";gene_name "PCID2";class_code "n";oId "Brain-CerebellarHemisphere_00112845";is.last "FALSE";novel_exon_id "nvl_exon56786";novel_exon_type "RI";is.first "FALSE";is.singleExon "FALSE"
chr13	transdecoder	exon	113195071	113195125	.	-	.	transcript_id "DNTX_00067155";transcript_type "protein_coding";transcript_biotype "protein_coding";exon_number "5";gene_id "XLOC_008436";gene_name "PCID2";class_code "n";oId "Brain-CerebellarHemisphere_00112845";is.last "FALSE";is.first "FALSE";is.singleExon "FALSE"
chr13	transdecoder	exon	113196181	113196222	.	-	.	transcript_id "DNTX_00067155";transcript_type "protein_coding";transcript_biotype "protein_coding";exon_number "4";gene_id "XLOC_008436";gene_name "PCID2";class_code "n";oId "Brain-CerebellarHemisphere_00112845";is.last "FALSE";is.first "FALSE";is.singleExon "FALSE"
chr13	transdecoder	exon	113197178	113197243	.	-	.	transcript_id "DNTX_00067155";transcript_type "protein_coding";transcript_biotype "protein_coding";exon_number "3";gene_id "XLOC_008436";gene_name "PCID2";class_code "n";oId "Brain-CerebellarHemisphere_00112845";is.last "FALSE";is.first "FALSE";is.singleExon "FALSE"
chr13	transdecoder	exon	113198191	113198264	.	-	.	transcript_id "DNTX_00067155";transcript_type "protein_coding";transcript_biotype "protein_coding";exon_number "2";gene_id "XLOC_008436";gene_name "PCID2";class_code "n";oId "Brain-CerebellarHemisphere_00112845";is.last "FALSE";is.first "FALSE";is.singleExon "FALSE"
chr13	transdecoder	exon	113200427	113206097	.	-	.	transcript_id "DNTX_00067155";transcript_type "protein_coding";transcript_biotype "protein_coding";exon_number "1";gene_id "XLOC_008436";gene_name "PCID2";class_code "n";oId "Brain-CerebellarHemisphere_00112845";is.last "FALSE";novel_exon_id "nvl_exon56791";novel_exon_type "A3SS";is.first "TRUE";is.singleExon "FALSE"
chr13	transdecoder	five_prime_UTR	113185527	113190975	.	-	.	transcript_id "DNTX_00067155";transcript_type "protein_coding";transcript_biotype "protein_coding";gene_id "XLOC_008436";gene_name "PCID2";class_code "n";oId "Brain-CerebellarHemisphere_00112845";is.last "FALSE";is.first "FALSE";is.singleExon "FALSE"
chr13	transdecoder	five_prime_UTR	113195071	113195125	.	-	.	transcript_id "DNTX_00067155";transcript_type "protein_coding";transcript_biotype "protein_coding";gene_id "XLOC_008436";gene_name "PCID2";class_code "n";oId "Brain-CerebellarHemisphere_00112845";is.last "FALSE";is.first "FALSE";is.singleExon "FALSE"
chr13	transdecoder	five_prime_UTR	113196181	113196222	.	-	.	transcript_id "DNTX_00067155";transcript_type "protein_coding";transcript_biotype "protein_coding";gene_id "XLOC_008436";gene_name "PCID2";class_code "n";oId "Brain-CerebellarHemisphere_00112845";is.last "FALSE";is.first "FALSE";is.singleExon "FALSE"
chr13	transdecoder	five_prime_UTR	113197178	113197243	.	-	.	transcript_id "DNTX_00067155";transcript_type "protein_coding";transcript_biotype "protein_coding";gene_id "XLOC_008436";gene_name "PCID2";class_code "n";oId "Brain-CerebellarHemisphere_00112845";is.last "FALSE";is.first "FALSE";is.singleExon "FALSE"
chr13	transdecoder	five_prime_UTR	113198191	113198264	.	-	.	transcript_id "DNTX_00067155";transcript_type "protein_coding";transcript_biotype "protein_coding";gene_id "XLOC_008436";gene_name "PCID2";class_code "n";oId "Brain-CerebellarHemisphere_00112845";is.last "FALSE";is.first "FALSE";is.singleExon "FALSE"
chr13	transdecoder	five_prime_UTR	113200427	113206097	.	-	.	transcript_id "DNTX_00067155";transcript_type "protein_coding";transcript_biotype "protein_coding";gene_id "XLOC_008436";gene_name "PCID2";class_code "n";oId "Brain-CerebellarHemisphere_00112845";is.last "FALSE";novel_exon_id "nvl_exon56791";novel_exon_type "A3SS";is.first "TRUE";is.singleExon "FALSE"
chr13	transdecoder	start_codon	113185524	113185526	.	-	0	transcript_id "DNTX_00067155";transcript_type "protein_coding";transcript_biotype "protein_coding";gene_id "XLOC_008436";gene_name "PCID2";class_code "n";oId "Brain-CerebellarHemisphere_00112845";is.last "FALSE";is.first "FALSE";is.singleExon "FALSE"
chr13	transdecoder	CDS	113178201	113178287	.	-	0	transcript_id "DNTX_00067155";transcript_type "protein_coding";transcript_biotype "protein_coding";gene_id "XLOC_008436";gene_name "PCID2";class_code "n";oId "Brain-CerebellarHemisphere_00112845";is.last "FALSE";is.first "FALSE";is.singleExon "FALSE"
chr13	transdecoder	CDS	113178966	113179089	.	-	1	transcript_id "DNTX_00067155";transcript_type "protein_coding";transcript_biotype "protein_coding";gene_id "XLOC_008436";gene_name "PCID2";class_code "n";oId "Brain-CerebellarHemisphere_00112845";is.last "FALSE";is.first "FALSE";is.singleExon "FALSE"
chr13	transdecoder	CDS	113179917	113180042	.	-	1	transcript_id "DNTX_00067155";transcript_type "protein_coding";transcript_biotype "protein_coding";gene_id "XLOC_008436";gene_name "PCID2";class_code "n";oId "Brain-CerebellarHemisphere_00112845";is.last "FALSE";is.first "FALSE";is.singleExon "FALSE"
chr13	transdecoder	CDS	113180158	113180231	.	-	0	transcript_id "DNTX_00067155";transcript_type "protein_coding";transcript_biotype "protein_coding";gene_id "XLOC_008436";gene_name "PCID2";class_code "n";oId "Brain-CerebellarHemisphere_00112845";is.last "FALSE";is.first "FALSE";is.singleExon "FALSE"
chr13	transdecoder	CDS	113181130	113181230	.	-	2	transcript_id "DNTX_00067155";transcript_type "protein_coding";transcript_biotype "protein_coding";gene_id "XLOC_008436";gene_name "PCID2";class_code "n";oId "Brain-CerebellarHemisphere_00112845";is.last "FALSE";is.first "FALSE";is.singleExon "FALSE"
chr13	transdecoder	CDS	113184346	113184487	.	-	0	transcript_id "DNTX_00067155";transcript_type "protein_coding";transcript_biotype "protein_coding";gene_id "XLOC_008436";gene_name "PCID2";class_code "n";oId "Brain-CerebellarHemisphere_00112845";is.last "FALSE";is.first "FALSE";is.singleExon "FALSE"
chr13	transdecoder	CDS	113185485	113185526	.	-	0	transcript_id "DNTX_00067155";transcript_type "protein_coding";transcript_biotype "protein_coding";gene_id "XLOC_008436";gene_name "PCID2";class_code "n";oId "Brain-CerebellarHemisphere_00112845";is.last "FALSE";is.first "FALSE";is.singleExon "FALSE"
chr13	transdecoder	stop_codon	113178198	113178200	.	-	0	transcript_id "DNTX_00067155";transcript_type "protein_coding";transcript_biotype "protein_coding";gene_id "XLOC_008436";gene_name "PCID2";class_code "n";oId "Brain-CerebellarHemisphere_00112845";is.last "FALSE";is.first "FALSE";is.singleExon "FALSE"
chr13	transdecoder	three_prime_UTR	113177611	113178197	.	-	.	transcript_id "DNTX_00067155";transcript_type "protein_coding";transcript_biotype "protein_coding";gene_id "XLOC_008436";gene_name "PCID2";class_code "n";oId "Brain-CerebellarHemisphere_00112845";is.last "FALSE";is.first "FALSE";is.singleExon "FALSE"
chr13	transdecoder	transcript	113177611	113208641	.	-	.	transcript_id "DNTX_00067156";transcript_type "protein_coding";transcript_biotype "protein_coding";gene_id "XLOC_008436";gene_name "PCID2";class_code "n";oId "Brain-CerebellarHemisphere_00112846";is.last "FALSE";is.first "FALSE";is.singleExon "FALSE"
chr13	transdecoder	exon	113177611	113178287	.	-	.	transcript_id "DNTX_00067156";transcript_type "protein_coding";transcript_biotype "protein_coding";exon_number "15";gene_id "XLOC_008436";gene_name "PCID2";class_code "n";oId "Brain-CerebellarHemisphere_00112846";is.last "TRUE";is.first "FALSE";is.singleExon "FALSE"
chr13	transdecoder	exon	113178966	113179089	.	-	.	transcript_id "DNTX_00067156";transcript_type "protein_coding";transcript_biotype "protein_coding";exon_number "14";gene_id "XLOC_008436";gene_name "PCID2";class_code "n";oId "Brain-CerebellarHemisphere_00112846";is.last "FALSE";is.first "FALSE";is.singleExon "FALSE"
chr13	transdecoder	exon	113179917	113180042	.	-	.	transcript_id "DNTX_00067156";transcript_type "protein_coding";transcript_biotype "protein_coding";exon_number "13";gene_id "XLOC_008436";gene_name "PCID2";class_code "n";oId "Brain-CerebellarHemisphere_00112846";is.last "FALSE";is.first "FALSE";is.singleExon "FALSE"
chr13	transdecoder	exon	113180158	113180231	.	-	.	transcript_id "DNTX_00067156";transcript_type "protein_coding";transcript_biotype "protein_coding";exon_number "12";gene_id "XLOC_008436";gene_name "PCID2";class_code "n";oId "Brain-CerebellarHemisphere_00112846";is.last "FALSE";is.first "FALSE";is.singleExon "FALSE"
chr13	transdecoder	exon	113181130	113181230	.	-	.	transcript_id "DNTX_00067156";transcript_type "protein_coding";transcript_biotype "protein_coding";exon_number "11";gene_id "XLOC_008436";gene_name "PCID2";class_code "n";oId "Brain-CerebellarHemisphere_00112846";is.last "FALSE";is.first "FALSE";is.singleExon "FALSE"
chr13	transdecoder	exon	113184346	113184487	.	-	.	transcript_id "DNTX_00067156";transcript_type "protein_coding";transcript_biotype "protein_coding";exon_number "10";gene_id "XLOC_008436";gene_name "PCID2";class_code "n";oId "Brain-CerebellarHemisphere_00112846";is.last "FALSE";is.first "FALSE";is.singleExon "FALSE"
chr13	transdecoder	exon	113185485	113185560	.	-	.	transcript_id "DNTX_00067156";transcript_type "protein_coding";transcript_biotype "protein_coding";exon_number "9";gene_id "XLOC_008436";gene_name "PCID2";class_code "n";oId "Brain-CerebellarHemisphere_00112846";is.last "FALSE";is.first "FALSE";is.singleExon "FALSE"
chr13	transdecoder	exon	113187200	113189279	.	-	.	transcript_id "DNTX_00067156";transcript_type "protein_coding";transcript_biotype "protein_coding";exon_number "8";gene_id "XLOC_008436";gene_name "PCID2";class_code "n";oId "Brain-CerebellarHemisphere_00112846";is.last "FALSE";is.first "FALSE";is.singleExon "FALSE"
chr13	transdecoder	exon	113190872	113190975	.	-	.	transcript_id "DNTX_00067156";transcript_type "protein_coding";transcript_biotype "protein_coding";exon_number "7";gene_id "XLOC_008436";gene_name "PCID2";class_code "n";oId "Brain-CerebellarHemisphere_00112846";is.last "FALSE";is.first "FALSE";is.singleExon "FALSE"
chr13	transdecoder	exon	113195071	113195125	.	-	.	transcript_id "DNTX_00067156";transcript_type "protein_coding";transcript_biotype "protein_coding";exon_number "6";gene_id "XLOC_008436";gene_name "PCID2";class_code "n";oId "Brain-CerebellarHemisphere_00112846";is.last "FALSE";is.first "FALSE";is.singleExon "FALSE"
chr13	transdecoder	exon	113196181	113196222	.	-	.	transcript_id "DNTX_00067156";transcript_type "protein_coding";transcript_biotype "protein_coding";exon_number "5";gene_id "XLOC_008436";gene_name "PCID2";class_code "n";oId "Brain-CerebellarHemisphere_00112846";is.last "FALSE";is.first "FALSE";is.singleExon "FALSE"
chr13	transdecoder	exon	113197178	113197243	.	-	.	transcript_id "DNTX_00067156";transcript_type "protein_coding";transcript_biotype "protein_coding";exon_number "4";gene_id "XLOC_008436";gene_name "PCID2";class_code "n";oId "Brain-CerebellarHemisphere_00112846";is.last "FALSE";is.first "FALSE";is.singleExon "FALSE"
chr13	transdecoder	exon	113198191	113198264	.	-	.	transcript_id "DNTX_00067156";transcript_type "protein_coding";transcript_biotype "protein_coding";exon_number "3";gene_id "XLOC_008436";gene_name "PCID2";class_code "n";oId "Brain-CerebellarHemisphere_00112846";is.last "FALSE";is.first "FALSE";is.singleExon "FALSE"
chr13	transdecoder	exon	113200427	113200516	.	-	.	transcript_id "DNTX_00067156";transcript_type "protein_coding";transcript_biotype "protein_coding";exon_number "2";gene_id "XLOC_008436";gene_name "PCID2";class_code "n";oId "Brain-CerebellarHemisphere_00112846";is.last "FALSE";is.first "FALSE";is.singleExon "FALSE"
chr13	transdecoder	exon	113208599	113208641	.	-	.	transcript_id "DNTX_00067156";transcript_type "protein_coding";transcript_biotype "protein_coding";exon_number "1";gene_id "XLOC_008436";gene_name "PCID2";class_code "n";oId "Brain-CerebellarHemisphere_00112846";is.last "FALSE";is.first "TRUE";is.singleExon "FALSE"
chr13	transdecoder	five_prime_UTR	113185527	113185560	.	-	.	transcript_id "DNTX_00067156";transcript_type "protein_coding";transcript_biotype "protein_coding";gene_id "XLOC_008436";gene_name "PCID2";class_code "n";oId "Brain-CerebellarHemisphere_00112846";is.last "FALSE";is.first "FALSE";is.singleExon "FALSE"
chr13	transdecoder	five_prime_UTR	113187200	113189279	.	-	.	transcript_id "DNTX_00067156";transcript_type "protein_coding";transcript_biotype "protein_coding";gene_id "XLOC_008436";gene_name "PCID2";class_code "n";oId "Brain-CerebellarHemisphere_00112846";is.last "FALSE";is.first "FALSE";is.singleExon "FALSE"
chr13	transdecoder	five_prime_UTR	113190872	113190975	.	-	.	transcript_id "DNTX_00067156";transcript_type "protein_coding";transcript_biotype "protein_coding";gene_id "XLOC_008436";gene_name "PCID2";class_code "n";oId "Brain-CerebellarHemisphere_00112846";is.last "FALSE";is.first "FALSE";is.singleExon "FALSE"
chr13	transdecoder	five_prime_UTR	113195071	113195125	.	-	.	transcript_id "DNTX_00067156";transcript_type "protein_coding";transcript_biotype "protein_coding";gene_id "XLOC_008436";gene_name "PCID2";class_code "n";oId "Brain-CerebellarHemisphere_00112846";is.last "FALSE";is.first "FALSE";is.singleExon "FALSE"
chr13	transdecoder	five_prime_UTR	113196181	113196222	.	-	.	transcript_id "DNTX_00067156";transcript_type "protein_coding";transcript_biotype "protein_coding";gene_id "XLOC_008436";gene_name "PCID2";class_code "n";oId "Brain-CerebellarHemisphere_00112846";is.last "FALSE";is.first "FALSE";is.singleExon "FALSE"
chr13	transdecoder	five_prime_UTR	113197178	113197243	.	-	.	transcript_id "DNTX_00067156";transcript_type "protein_coding";transcript_biotype "protein_coding";gene_id "XLOC_008436";gene_name "PCID2";class_code "n";oId "Brain-CerebellarHemisphere_00112846";is.last "FALSE";is.first "FALSE";is.singleExon "FALSE"
chr13	transdecoder	five_prime_UTR	113198191	113198264	.	-	.	transcript_id "DNTX_00067156";transcript_type "protein_coding";transcript_biotype "protein_coding";gene_id "XLOC_008436";gene_name "PCID2";class_code "n";oId "Brain-CerebellarHemisphere_00112846";is.last "FALSE";is.first "FALSE";is.singleExon "FALSE"
chr13	transdecoder	five_prime_UTR	113200427	113200516	.	-	.	transcript_id "DNTX_00067156";transcript_type "protein_coding";transcript_biotype "protein_coding";gene_id "XLOC_008436";gene_name "PCID2";class_code "n";oId "Brain-CerebellarHemisphere_00112846";is.last "FALSE";is.first "FALSE";is.singleExon "FALSE"
chr13	transdecoder	five_prime_UTR	113208599	113208641	.	-	.	transcript_id "DNTX_00067156";transcript_type "protein_coding";transcript_biotype "protein_coding";gene_id "XLOC_008436";gene_name "PCID2";class_code "n";oId "Brain-CerebellarHemisphere_00112846";is.last "FALSE";is.first "TRUE";is.singleExon "FALSE"
chr13	transdecoder	start_codon	113185524	113185526	.	-	0	transcript_id "DNTX_00067156";transcript_type "protein_coding";transcript_biotype "protein_coding";gene_id "XLOC_008436";gene_name "PCID2";class_code "n";oId "Brain-CerebellarHemisphere_00112846";is.last "FALSE";is.first "FALSE";is.singleExon "FALSE"
chr13	transdecoder	CDS	113178201	113178287	.	-	0	transcript_id "DNTX_00067156";transcript_type "protein_coding";transcript_biotype "protein_coding";gene_id "XLOC_008436";gene_name "PCID2";class_code "n";oId "Brain-CerebellarHemisphere_00112846";is.last "FALSE";is.first "FALSE";is.singleExon "FALSE"
chr13	transdecoder	CDS	113178966	113179089	.	-	1	transcript_id "DNTX_00067156";transcript_type "protein_coding";transcript_biotype "protein_coding";gene_id "XLOC_008436";gene_name "PCID2";class_code "n";oId "Brain-CerebellarHemisphere_00112846";is.last "FALSE";is.first "FALSE";is.singleExon "FALSE"
chr13	transdecoder	CDS	113179917	113180042	.	-	1	transcript_id "DNTX_00067156";transcript_type "protein_coding";transcript_biotype "protein_coding";gene_id "XLOC_008436";gene_name "PCID2";class_code "n";oId "Brain-CerebellarHemisphere_00112846";is.last "FALSE";is.first "FALSE";is.singleExon "FALSE"
chr13	transdecoder	CDS	113180158	113180231	.	-	0	transcript_id "DNTX_00067156";transcript_type "protein_coding";transcript_biotype "protein_coding";gene_id "XLOC_008436";gene_name "PCID2";class_code "n";oId "Brain-CerebellarHemisphere_00112846";is.last "FALSE";is.first "FALSE";is.singleExon "FALSE"
chr13	transdecoder	CDS	113181130	113181230	.	-	2	transcript_id "DNTX_00067156";transcript_type "protein_coding";transcript_biotype "protein_coding";gene_id "XLOC_008436";gene_name "PCID2";class_code "n";oId "Brain-CerebellarHemisphere_00112846";is.last "FALSE";is.first "FALSE";is.singleExon "FALSE"
chr13	transdecoder	CDS	113184346	113184487	.	-	0	transcript_id "DNTX_00067156";transcript_type "protein_coding";transcript_biotype "protein_coding";gene_id "XLOC_008436";gene_name "PCID2";class_code "n";oId "Brain-CerebellarHemisphere_00112846";is.last "FALSE";is.first "FALSE";is.singleExon "FALSE"
chr13	transdecoder	CDS	113185485	113185526	.	-	0	transcript_id "DNTX_00067156";transcript_type "protein_coding";transcript_biotype "protein_coding";gene_id "XLOC_008436";gene_name "PCID2";class_code "n";oId "Brain-CerebellarHemisphere_00112846";is.last "FALSE";is.first "FALSE";is.singleExon "FALSE"
chr13	transdecoder	stop_codon	113178198	113178200	.	-	0	transcript_id "DNTX_00067156";transcript_type "protein_coding";transcript_biotype "protein_coding";gene_id "XLOC_008436";gene_name "PCID2";class_code "n";oId "Brain-CerebellarHemisphere_00112846";is.last "FALSE";is.first "FALSE";is.singleExon "FALSE"
chr13	transdecoder	three_prime_UTR	113177611	113178197	.	-	.	transcript_id "DNTX_00067156";transcript_type "protein_coding";transcript_biotype "protein_coding";gene_id "XLOC_008436";gene_name "PCID2";class_code "n";oId "Brain-CerebellarHemisphere_00112846";is.last "FALSE";is.first "FALSE";is.singleExon "FALSE"
chr13	transdecoder	transcript	113177611	113208652	.	-	.	transcript_id "DNTX_00068623";transcript_type "protein_coding";transcript_biotype "protein_coding";gene_id "XLOC_008436";gene_name "PCID2";class_code "n";oId "Artery-Aorta_00098370";is.last "FALSE";is.first "FALSE";is.singleExon "FALSE"
chr13	transdecoder	exon	113177611	113178287	.	-	.	transcript_id "DNTX_00068623";transcript_type "protein_coding";transcript_biotype "protein_coding";exon_number "14";gene_id "XLOC_008436";gene_name "PCID2";class_code "n";oId "Artery-Aorta_00098370";is.last "TRUE";is.first "FALSE";is.singleExon "FALSE"
chr13	transdecoder	exon	113178966	113179089	.	-	.	transcript_id "DNTX_00068623";transcript_type "protein_coding";transcript_biotype "protein_coding";exon_number "13";gene_id "XLOC_008436";gene_name "PCID2";class_code "n";oId "Artery-Aorta_00098370";is.last "FALSE";is.first "FALSE";is.singleExon "FALSE"
chr13	transdecoder	exon	113179917	113180042	.	-	.	transcript_id "DNTX_00068623";transcript_type "protein_coding";transcript_biotype "protein_coding";exon_number "12";gene_id "XLOC_008436";gene_name "PCID2";class_code "n";oId "Artery-Aorta_00098370";is.last "FALSE";is.first "FALSE";is.singleExon "FALSE"
chr13	transdecoder	exon	113180158	113180231	.	-	.	transcript_id "DNTX_00068623";transcript_type "protein_coding";transcript_biotype "protein_coding";exon_number "11";gene_id "XLOC_008436";gene_name "PCID2";class_code "n";oId "Artery-Aorta_00098370";is.last "FALSE";is.first "FALSE";is.singleExon "FALSE"
chr13	transdecoder	exon	113181130	113181230	.	-	.	transcript_id "DNTX_00068623";transcript_type "protein_coding";transcript_biotype "protein_coding";exon_number "10";gene_id "XLOC_008436";gene_name "PCID2";class_code "n";oId "Artery-Aorta_00098370";is.last "FALSE";is.first "FALSE";is.singleExon "FALSE"
chr13	transdecoder	exon	113184346	113184487	.	-	.	transcript_id "DNTX_00068623";transcript_type "protein_coding";transcript_biotype "protein_coding";exon_number "9";gene_id "XLOC_008436";gene_name "PCID2";class_code "n";oId "Artery-Aorta_00098370";is.last "FALSE";is.first "FALSE";is.singleExon "FALSE"
chr13	transdecoder	exon	113185485	113185560	.	-	.	transcript_id "DNTX_00068623";transcript_type "protein_coding";transcript_biotype "protein_coding";exon_number "8";gene_id "XLOC_008436";gene_name "PCID2";class_code "n";oId "Artery-Aorta_00098370";is.last "FALSE";is.first "FALSE";is.singleExon "FALSE"
chr13	transdecoder	exon	113187200	113190975	.	-	.	transcript_id "DNTX_00068623";transcript_type "protein_coding";transcript_biotype "protein_coding";exon_number "7";gene_id "XLOC_008436";gene_name "PCID2";class_code "n";oId "Artery-Aorta_00098370";is.last "FALSE";novel_exon_id "nvl_exon56792";novel_exon_type "RI";is.first "FALSE";is.singleExon "FALSE"
chr13	transdecoder	exon	113195071	113195125	.	-	.	transcript_id "DNTX_00068623";transcript_type "protein_coding";transcript_biotype "protein_coding";exon_number "6";gene_id "XLOC_008436";gene_name "PCID2";class_code "n";oId "Artery-Aorta_00098370";is.last "FALSE";is.first "FALSE";is.singleExon "FALSE"
chr13	transdecoder	exon	113196181	113196222	.	-	.	transcript_id "DNTX_00068623";transcript_type "protein_coding";transcript_biotype "protein_coding";exon_number "5";gene_id "XLOC_008436";gene_name "PCID2";class_code "n";oId "Artery-Aorta_00098370";is.last "FALSE";is.first "FALSE";is.singleExon "FALSE"
chr13	transdecoder	exon	113197178	113197243	.	-	.	transcript_id "DNTX_00068623";transcript_type "protein_coding";transcript_biotype "protein_coding";exon_number "4";gene_id "XLOC_008436";gene_name "PCID2";class_code "n";oId "Artery-Aorta_00098370";is.last "FALSE";is.first "FALSE";is.singleExon "FALSE"
chr13	transdecoder	exon	113198191	113198264	.	-	.	transcript_id "DNTX_00068623";transcript_type "protein_coding";transcript_biotype "protein_coding";exon_number "3";gene_id "XLOC_008436";gene_name "PCID2";class_code "n";oId "Artery-Aorta_00098370";is.last "FALSE";is.first "FALSE";is.singleExon "FALSE"
chr13	transdecoder	exon	113200427	113200516	.	-	.	transcript_id "DNTX_00068623";transcript_type "protein_coding";transcript_biotype "protein_coding";exon_number "2";gene_id "XLOC_008436";gene_name "PCID2";class_code "n";oId "Artery-Aorta_00098370";is.last "FALSE";is.first "FALSE";is.singleExon "FALSE"
chr13	transdecoder	exon	113208599	113208652	.	-	.	transcript_id "DNTX_00068623";transcript_type "protein_coding";transcript_biotype "protein_coding";exon_number "1";gene_id "XLOC_008436";gene_name "PCID2";class_code "n";oId "Artery-Aorta_00098370";is.last "FALSE";is.first "TRUE";is.singleExon "FALSE"
chr13	transdecoder	five_prime_UTR	113185527	113185560	.	-	.	transcript_id "DNTX_00068623";transcript_type "protein_coding";transcript_biotype "protein_coding";gene_id "XLOC_008436";gene_name "PCID2";class_code "n";oId "Artery-Aorta_00098370";is.last "FALSE";is.first "FALSE";is.singleExon "FALSE"
chr13	transdecoder	five_prime_UTR	113187200	113190975	.	-	.	transcript_id "DNTX_00068623";transcript_type "protein_coding";transcript_biotype "protein_coding";gene_id "XLOC_008436";gene_name "PCID2";class_code "n";oId "Artery-Aorta_00098370";is.last "FALSE";novel_exon_id "nvl_exon56792";novel_exon_type "RI";is.first "FALSE";is.singleExon "FALSE"
chr13	transdecoder	five_prime_UTR	113195071	113195125	.	-	.	transcript_id "DNTX_00068623";transcript_type "protein_coding";transcript_biotype "protein_coding";gene_id "XLOC_008436";gene_name "PCID2";class_code "n";oId "Artery-Aorta_00098370";is.last "FALSE";is.first "FALSE";is.singleExon "FALSE"
chr13	transdecoder	five_prime_UTR	113196181	113196222	.	-	.	transcript_id "DNTX_00068623";transcript_type "protein_coding";transcript_biotype "protein_coding";gene_id "XLOC_008436";gene_name "PCID2";class_code "n";oId "Artery-Aorta_00098370";is.last "FALSE";is.first "FALSE";is.singleExon "FALSE"
chr13	transdecoder	five_prime_UTR	113197178	113197243	.	-	.	transcript_id "DNTX_00068623";transcript_type "protein_coding";transcript_biotype "protein_coding";gene_id "XLOC_008436";gene_name "PCID2";class_code "n";oId "Artery-Aorta_00098370";is.last "FALSE";is.first "FALSE";is.singleExon "FALSE"
chr13	transdecoder	five_prime_UTR	113198191	113198264	.	-	.	transcript_id "DNTX_00068623";transcript_type "protein_coding";transcript_biotype "protein_coding";gene_id "XLOC_008436";gene_name "PCID2";class_code "n";oId "Artery-Aorta_00098370";is.last "FALSE";is.first "FALSE";is.singleExon "FALSE"
chr13	transdecoder	five_prime_UTR	113200427	113200516	.	-	.	transcript_id "DNTX_00068623";transcript_type "protein_coding";transcript_biotype "protein_coding";gene_id "XLOC_008436";gene_name "PCID2";class_code "n";oId "Artery-Aorta_00098370";is.last "FALSE";is.first "FALSE";is.singleExon "FALSE"
chr13	transdecoder	five_prime_UTR	113208599	113208652	.	-	.	transcript_id "DNTX_00068623";transcript_type "protein_coding";transcript_biotype "protein_coding";gene_id "XLOC_008436";gene_name "PCID2";class_code "n";oId "Artery-Aorta_00098370";is.last "FALSE";is.first "TRUE";is.singleExon "FALSE"
chr13	transdecoder	start_codon	113185524	113185526	.	-	0	transcript_id "DNTX_00068623";transcript_type "protein_coding";transcript_biotype "protein_coding";gene_id "XLOC_008436";gene_name "PCID2";class_code "n";oId "Artery-Aorta_00098370";is.last "FALSE";is.first "FALSE";is.singleExon "FALSE"
chr13	transdecoder	CDS	113178201	113178287	.	-	0	transcript_id "DNTX_00068623";transcript_type "protein_coding";transcript_biotype "protein_coding";gene_id "XLOC_008436";gene_name "PCID2";class_code "n";oId "Artery-Aorta_00098370";is.last "FALSE";is.first "FALSE";is.singleExon "FALSE"
chr13	transdecoder	CDS	113178966	113179089	.	-	1	transcript_id "DNTX_00068623";transcript_type "protein_coding";transcript_biotype "protein_coding";gene_id "XLOC_008436";gene_name "PCID2";class_code "n";oId "Artery-Aorta_00098370";is.last "FALSE";is.first "FALSE";is.singleExon "FALSE"
chr13	transdecoder	CDS	113179917	113180042	.	-	1	transcript_id "DNTX_00068623";transcript_type "protein_coding";transcript_biotype "protein_coding";gene_id "XLOC_008436";gene_name "PCID2";class_code "n";oId "Artery-Aorta_00098370";is.last "FALSE";is.first "FALSE";is.singleExon "FALSE"
chr13	transdecoder	CDS	113180158	113180231	.	-	0	transcript_id "DNTX_00068623";transcript_type "protein_coding";transcript_biotype "protein_coding";gene_id "XLOC_008436";gene_name "PCID2";class_code "n";oId "Artery-Aorta_00098370";is.last "FALSE";is.first "FALSE";is.singleExon "FALSE"
chr13	transdecoder	CDS	113181130	113181230	.	-	2	transcript_id "DNTX_00068623";transcript_type "protein_coding";transcript_biotype "protein_coding";gene_id "XLOC_008436";gene_name "PCID2";class_code "n";oId "Artery-Aorta_00098370";is.last "FALSE";is.first "FALSE";is.singleExon "FALSE"
chr13	transdecoder	CDS	113184346	113184487	.	-	0	transcript_id "DNTX_00068623";transcript_type "protein_coding";transcript_biotype "protein_coding";gene_id "XLOC_008436";gene_name "PCID2";class_code "n";oId "Artery-Aorta_00098370";is.last "FALSE";is.first "FALSE";is.singleExon "FALSE"
chr13	transdecoder	CDS	113185485	113185526	.	-	0	transcript_id "DNTX_00068623";transcript_type "protein_coding";transcript_biotype "protein_coding";gene_id "XLOC_008436";gene_name "PCID2";class_code "n";oId "Artery-Aorta_00098370";is.last "FALSE";is.first "FALSE";is.singleExon "FALSE"
chr13	transdecoder	stop_codon	113178198	113178200	.	-	0	transcript_id "DNTX_00068623";transcript_type "protein_coding";transcript_biotype "protein_coding";gene_id "XLOC_008436";gene_name "PCID2";class_code "n";oId "Artery-Aorta_00098370";is.last "FALSE";is.first "FALSE";is.singleExon "FALSE"
chr13	transdecoder	three_prime_UTR	113177611	113178197	.	-	.	transcript_id "DNTX_00068623";transcript_type "protein_coding";transcript_biotype "protein_coding";gene_id "XLOC_008436";gene_name "PCID2";class_code "n";oId "Artery-Aorta_00098370";is.last "FALSE";is.first "FALSE";is.singleExon "FALSE"
chr13	transdecoder	transcript	113177611	113208666	.	-	.	transcript_id "DNTX_00065338";transcript_type "protein_coding";transcript_biotype "protein_coding";gene_id "XLOC_008436";gene_name "PCID2";class_code "=";oId "Pancreas_00094474";is.last "FALSE";is.first "FALSE";is.singleExon "FALSE"
chr13	transdecoder	exon	113177611	113178008	.	-	.	transcript_id "DNTX_00065338";transcript_type "protein_coding";transcript_biotype "protein_coding";exon_number "15";gene_id "XLOC_008436";gene_name "PCID2";class_code "=";oId "Pancreas_00094474";is.last "TRUE";is.first "FALSE";is.singleExon "FALSE"
chr13	transdecoder	exon	113178174	113178287	.	-	.	transcript_id "DNTX_00065338";transcript_type "protein_coding";transcript_biotype "protein_coding";exon_number "14";gene_id "XLOC_008436";gene_name "PCID2";class_code "=";oId "Pancreas_00094474";is.last "FALSE";is.first "FALSE";is.singleExon "FALSE"
chr13	transdecoder	exon	113178966	113179089	.	-	.	transcript_id "DNTX_00065338";transcript_type "protein_coding";transcript_biotype "protein_coding";exon_number "13";gene_id "XLOC_008436";gene_name "PCID2";class_code "=";oId "Pancreas_00094474";is.last "FALSE";is.first "FALSE";is.singleExon "FALSE"
chr13	transdecoder	exon	113179917	113180042	.	-	.	transcript_id "DNTX_00065338";transcript_type "protein_coding";transcript_biotype "protein_coding";exon_number "12";gene_id "XLOC_008436";gene_name "PCID2";class_code "=";oId "Pancreas_00094474";is.last "FALSE";is.first "FALSE";is.singleExon "FALSE"
chr13	transdecoder	exon	113180158	113180231	.	-	.	transcript_id "DNTX_00065338";transcript_type "protein_coding";transcript_biotype "protein_coding";exon_number "11";gene_id "XLOC_008436";gene_name "PCID2";class_code "=";oId "Pancreas_00094474";is.last "FALSE";is.first "FALSE";is.singleExon "FALSE"
chr13	transdecoder	exon	113181130	113181230	.	-	.	transcript_id "DNTX_00065338";transcript_type "protein_coding";transcript_biotype "protein_coding";exon_number "10";gene_id "XLOC_008436";gene_name "PCID2";class_code "=";oId "Pancreas_00094474";is.last "FALSE";is.first "FALSE";is.singleExon "FALSE"
chr13	transdecoder	exon	113184346	113184487	.	-	.	transcript_id "DNTX_00065338";transcript_type "protein_coding";transcript_biotype "protein_coding";exon_number "9";gene_id "XLOC_008436";gene_name "PCID2";class_code "=";oId "Pancreas_00094474";is.last "FALSE";is.first "FALSE";is.singleExon "FALSE"
chr13	transdecoder	exon	113185485	113185560	.	-	.	transcript_id "DNTX_00065338";transcript_type "protein_coding";transcript_biotype "protein_coding";exon_number "8";gene_id "XLOC_008436";gene_name "PCID2";class_code "=";oId "Pancreas_00094474";is.last "FALSE";is.first "FALSE";is.singleExon "FALSE"
chr13	transdecoder	exon	113190872	113190975	.	-	.	transcript_id "DNTX_00065338";transcript_type "protein_coding";transcript_biotype "protein_coding";exon_number "7";gene_id "XLOC_008436";gene_name "PCID2";class_code "=";oId "Pancreas_00094474";is.last "FALSE";is.first "FALSE";is.singleExon "FALSE"
chr13	transdecoder	exon	113195071	113195125	.	-	.	transcript_id "DNTX_00065338";transcript_type "protein_coding";transcript_biotype "protein_coding";exon_number "6";gene_id "XLOC_008436";gene_name "PCID2";class_code "=";oId "Pancreas_00094474";is.last "FALSE";is.first "FALSE";is.singleExon "FALSE"
chr13	transdecoder	exon	113196181	113196222	.	-	.	transcript_id "DNTX_00065338";transcript_type "protein_coding";transcript_biotype "protein_coding";exon_number "5";gene_id "XLOC_008436";gene_name "PCID2";class_code "=";oId "Pancreas_00094474";is.last "FALSE";is.first "FALSE";is.singleExon "FALSE"
chr13	transdecoder	exon	113197178	113197243	.	-	.	transcript_id "DNTX_00065338";transcript_type "protein_coding";transcript_biotype "protein_coding";exon_number "4";gene_id "XLOC_008436";gene_name "PCID2";class_code "=";oId "Pancreas_00094474";is.last "FALSE";is.first "FALSE";is.singleExon "FALSE"
chr13	transdecoder	exon	113198191	113198264	.	-	.	transcript_id "DNTX_00065338";transcript_type "protein_coding";transcript_biotype "protein_coding";exon_number "3";gene_id "XLOC_008436";gene_name "PCID2";class_code "=";oId "Pancreas_00094474";is.last "FALSE";is.first "FALSE";is.singleExon "FALSE"
chr13	transdecoder	exon	113200427	113200516	.	-	.	transcript_id "DNTX_00065338";transcript_type "protein_coding";transcript_biotype "protein_coding";exon_number "2";gene_id "XLOC_008436";gene_name "PCID2";class_code "=";oId "Pancreas_00094474";is.last "FALSE";is.first "FALSE";is.singleExon "FALSE"
chr13	transdecoder	exon	113208599	113208666	.	-	.	transcript_id "DNTX_00065338";transcript_type "protein_coding";transcript_biotype "protein_coding";exon_number "1";gene_id "XLOC_008436";gene_name "PCID2";class_code "=";oId "Pancreas_00094474";is.last "FALSE";is.first "TRUE";is.singleExon "FALSE"
chr13	transdecoder	five_prime_UTR	113208635	113208666	.	-	.	transcript_id "DNTX_00065338";transcript_type "protein_coding";transcript_biotype "protein_coding";gene_id "XLOC_008436";gene_name "PCID2";class_code "=";oId "Pancreas_00094474";is.last "FALSE";is.first "FALSE";is.singleExon "FALSE"
chr13	transdecoder	start_codon	113208632	113208634	.	-	0	transcript_id "DNTX_00065338";transcript_type "protein_coding";transcript_biotype "protein_coding";gene_id "XLOC_008436";gene_name "PCID2";class_code "=";oId "Pancreas_00094474";is.last "FALSE";is.first "FALSE";is.singleExon "FALSE"
chr13	transdecoder	CDS	113178201	113178287	.	-	0	transcript_id "DNTX_00065338";transcript_type "protein_coding";transcript_biotype "protein_coding";gene_id "XLOC_008436";gene_name "PCID2";class_code "=";oId "Pancreas_00094474";is.last "FALSE";is.first "FALSE";is.singleExon "FALSE"
chr13	transdecoder	CDS	113178966	113179089	.	-	1	transcript_id "DNTX_00065338";transcript_type "protein_coding";transcript_biotype "protein_coding";gene_id "XLOC_008436";gene_name "PCID2";class_code "=";oId "Pancreas_00094474";is.last "FALSE";is.first "FALSE";is.singleExon "FALSE"
chr13	transdecoder	CDS	113179917	113180042	.	-	1	transcript_id "DNTX_00065338";transcript_type "protein_coding";transcript_biotype "protein_coding";gene_id "XLOC_008436";gene_name "PCID2";class_code "=";oId "Pancreas_00094474";is.last "FALSE";is.first "FALSE";is.singleExon "FALSE"
chr13	transdecoder	CDS	113180158	113180231	.	-	0	transcript_id "DNTX_00065338";transcript_type "protein_coding";transcript_biotype "protein_coding";gene_id "XLOC_008436";gene_name "PCID2";class_code "=";oId "Pancreas_00094474";is.last "FALSE";is.first "FALSE";is.singleExon "FALSE"
chr13	transdecoder	CDS	113181130	113181230	.	-	2	transcript_id "DNTX_00065338";transcript_type "protein_coding";transcript_biotype "protein_coding";gene_id "XLOC_008436";gene_name "PCID2";class_code "=";oId "Pancreas_00094474";is.last "FALSE";is.first "FALSE";is.singleExon "FALSE"
chr13	transdecoder	CDS	113184346	113184487	.	-	0	transcript_id "DNTX_00065338";transcript_type "protein_coding";transcript_biotype "protein_coding";gene_id "XLOC_008436";gene_name "PCID2";class_code "=";oId "Pancreas_00094474";is.last "FALSE";is.first "FALSE";is.singleExon "FALSE"
chr13	transdecoder	CDS	113185485	113185560	.	-	1	transcript_id "DNTX_00065338";transcript_type "protein_coding";transcript_biotype "protein_coding";gene_id "XLOC_008436";gene_name "PCID2";class_code "=";oId "Pancreas_00094474";is.last "FALSE";is.first "FALSE";is.singleExon "FALSE"
chr13	transdecoder	CDS	113190872	113190975	.	-	0	transcript_id "DNTX_00065338";transcript_type "protein_coding";transcript_biotype "protein_coding";gene_id "XLOC_008436";gene_name "PCID2";class_code "=";oId "Pancreas_00094474";is.last "FALSE";is.first "FALSE";is.singleExon "FALSE"
chr13	transdecoder	CDS	113195071	113195125	.	-	1	transcript_id "DNTX_00065338";transcript_type "protein_coding";transcript_biotype "protein_coding";gene_id "XLOC_008436";gene_name "PCID2";class_code "=";oId "Pancreas_00094474";is.last "FALSE";is.first "FALSE";is.singleExon "FALSE"
chr13	transdecoder	CDS	113196181	113196222	.	-	1	transcript_id "DNTX_00065338";transcript_type "protein_coding";transcript_biotype "protein_coding";gene_id "XLOC_008436";gene_name "PCID2";class_code "=";oId "Pancreas_00094474";is.last "FALSE";is.first "FALSE";is.singleExon "FALSE"
chr13	transdecoder	CDS	113197178	113197243	.	-	1	transcript_id "DNTX_00065338";transcript_type "protein_coding";transcript_biotype "protein_coding";gene_id "XLOC_008436";gene_name "PCID2";class_code "=";oId "Pancreas_00094474";is.last "FALSE";is.first "FALSE";is.singleExon "FALSE"
chr13	transdecoder	CDS	113198191	113198264	.	-	0	transcript_id "DNTX_00065338";transcript_type "protein_coding";transcript_biotype "protein_coding";gene_id "XLOC_008436";gene_name "PCID2";class_code "=";oId "Pancreas_00094474";is.last "FALSE";is.first "FALSE";is.singleExon "FALSE"
chr13	transdecoder	CDS	113200427	113200516	.	-	0	transcript_id "DNTX_00065338";transcript_type "protein_coding";transcript_biotype "protein_coding";gene_id "XLOC_008436";gene_name "PCID2";class_code "=";oId "Pancreas_00094474";is.last "FALSE";is.first "FALSE";is.singleExon "FALSE"
chr13	transdecoder	CDS	113208599	113208634	.	-	0	transcript_id "DNTX_00065338";transcript_type "protein_coding";transcript_biotype "protein_coding";gene_id "XLOC_008436";gene_name "PCID2";class_code "=";oId "Pancreas_00094474";is.last "FALSE";is.first "FALSE";is.singleExon "FALSE"
chr13	transdecoder	stop_codon	113178198	113178200	.	-	0	transcript_id "DNTX_00065338";transcript_type "protein_coding";transcript_biotype "protein_coding";gene_id "XLOC_008436";gene_name "PCID2";class_code "=";oId "Pancreas_00094474";is.last "FALSE";is.first "FALSE";is.singleExon "FALSE"
chr13	transdecoder	three_prime_UTR	113177611	113178008	.	-	.	transcript_id "DNTX_00065338";transcript_type "protein_coding";transcript_biotype "protein_coding";gene_id "XLOC_008436";gene_name "PCID2";class_code "=";oId "Pancreas_00094474";is.last "TRUE";is.first "FALSE";is.singleExon "FALSE"
chr13	transdecoder	three_prime_UTR	113178174	113178197	.	-	.	transcript_id "DNTX_00065338";transcript_type "protein_coding";transcript_biotype "protein_coding";gene_id "XLOC_008436";gene_name "PCID2";class_code "=";oId "Pancreas_00094474";is.last "FALSE";is.first "FALSE";is.singleExon "FALSE"
chr13	transdecoder	transcript	113177611	113208715	.	-	.	transcript_id "DNTX_00065339";transcript_type "protein_coding";transcript_biotype "protein_coding";gene_id "XLOC_008436";gene_name "PCID2";class_code "=";oId "Pancreas_00094475";is.last "FALSE";is.first "FALSE";is.singleExon "FALSE"
chr13	transdecoder	exon	113177611	113177976	.	-	.	transcript_id "DNTX_00065339";transcript_type "protein_coding";transcript_biotype "protein_coding";exon_number "15";gene_id "XLOC_008436";gene_name "PCID2";class_code "=";oId "Pancreas_00094475";is.last "TRUE";is.first "FALSE";is.singleExon "FALSE"
chr13	transdecoder	exon	113178174	113178287	.	-	.	transcript_id "DNTX_00065339";transcript_type "protein_coding";transcript_biotype "protein_coding";exon_number "14";gene_id "XLOC_008436";gene_name "PCID2";class_code "=";oId "Pancreas_00094475";is.last "FALSE";is.first "FALSE";is.singleExon "FALSE"
chr13	transdecoder	exon	113178966	113179089	.	-	.	transcript_id "DNTX_00065339";transcript_type "protein_coding";transcript_biotype "protein_coding";exon_number "13";gene_id "XLOC_008436";gene_name "PCID2";class_code "=";oId "Pancreas_00094475";is.last "FALSE";is.first "FALSE";is.singleExon "FALSE"
chr13	transdecoder	exon	113179917	113180042	.	-	.	transcript_id "DNTX_00065339";transcript_type "protein_coding";transcript_biotype "protein_coding";exon_number "12";gene_id "XLOC_008436";gene_name "PCID2";class_code "=";oId "Pancreas_00094475";is.last "FALSE";is.first "FALSE";is.singleExon "FALSE"
chr13	transdecoder	exon	113180158	113180231	.	-	.	transcript_id "DNTX_00065339";transcript_type "protein_coding";transcript_biotype "protein_coding";exon_number "11";gene_id "XLOC_008436";gene_name "PCID2";class_code "=";oId "Pancreas_00094475";is.last "FALSE";is.first "FALSE";is.singleExon "FALSE"
chr13	transdecoder	exon	113181130	113181230	.	-	.	transcript_id "DNTX_00065339";transcript_type "protein_coding";transcript_biotype "protein_coding";exon_number "10";gene_id "XLOC_008436";gene_name "PCID2";class_code "=";oId "Pancreas_00094475";is.last "FALSE";is.first "FALSE";is.singleExon "FALSE"
chr13	transdecoder	exon	113184346	113184487	.	-	.	transcript_id "DNTX_00065339";transcript_type "protein_coding";transcript_biotype "protein_coding";exon_number "9";gene_id "XLOC_008436";gene_name "PCID2";class_code "=";oId "Pancreas_00094475";is.last "FALSE";is.first "FALSE";is.singleExon "FALSE"
chr13	transdecoder	exon	113185485	113185560	.	-	.	transcript_id "DNTX_00065339";transcript_type "protein_coding";transcript_biotype "protein_coding";exon_number "8";gene_id "XLOC_008436";gene_name "PCID2";class_code "=";oId "Pancreas_00094475";is.last "FALSE";is.first "FALSE";is.singleExon "FALSE"
chr13	transdecoder	exon	113190872	113190975	.	-	.	transcript_id "DNTX_00065339";transcript_type "protein_coding";transcript_biotype "protein_coding";exon_number "7";gene_id "XLOC_008436";gene_name "PCID2";class_code "=";oId "Pancreas_00094475";is.last "FALSE";is.first "FALSE";is.singleExon "FALSE"
chr13	transdecoder	exon	113195071	113195125	.	-	.	transcript_id "DNTX_00065339";transcript_type "protein_coding";transcript_biotype "protein_coding";exon_number "6";gene_id "XLOC_008436";gene_name "PCID2";class_code "=";oId "Pancreas_00094475";is.last "FALSE";is.first "FALSE";is.singleExon "FALSE"
chr13	transdecoder	exon	113196181	113196222	.	-	.	transcript_id "DNTX_00065339";transcript_type "protein_coding";transcript_biotype "protein_coding";exon_number "5";gene_id "XLOC_008436";gene_name "PCID2";class_code "=";oId "Pancreas_00094475";is.last "FALSE";is.first "FALSE";is.singleExon "FALSE"
chr13	transdecoder	exon	113197178	113197243	.	-	.	transcript_id "DNTX_00065339";transcript_type "protein_coding";transcript_biotype "protein_coding";exon_number "4";gene_id "XLOC_008436";gene_name "PCID2";class_code "=";oId "Pancreas_00094475";is.last "FALSE";is.first "FALSE";is.singleExon "FALSE"
chr13	transdecoder	exon	113198191	113198264	.	-	.	transcript_id "DNTX_00065339";transcript_type "protein_coding";transcript_biotype "protein_coding";exon_number "3";gene_id "XLOC_008436";gene_name "PCID2";class_code "=";oId "Pancreas_00094475";is.last "FALSE";is.first "FALSE";is.singleExon "FALSE"
chr13	transdecoder	exon	113200427	113200516	.	-	.	transcript_id "DNTX_00065339";transcript_type "protein_coding";transcript_biotype "protein_coding";exon_number "2";gene_id "XLOC_008436";gene_name "PCID2";class_code "=";oId "Pancreas_00094475";is.last "FALSE";is.first "FALSE";is.singleExon "FALSE"
chr13	transdecoder	exon	113208599	113208715	.	-	.	transcript_id "DNTX_00065339";transcript_type "protein_coding";transcript_biotype "protein_coding";exon_number "1";gene_id "XLOC_008436";gene_name "PCID2";class_code "=";oId "Pancreas_00094475";is.last "FALSE";is.first "TRUE";is.singleExon "FALSE"
chr13	transdecoder	five_prime_UTR	113208635	113208715	.	-	.	transcript_id "DNTX_00065339";transcript_type "protein_coding";transcript_biotype "protein_coding";gene_id "XLOC_008436";gene_name "PCID2";class_code "=";oId "Pancreas_00094475";is.last "FALSE";is.first "FALSE";is.singleExon "FALSE"
chr13	transdecoder	start_codon	113208632	113208634	.	-	0	transcript_id "DNTX_00065339";transcript_type "protein_coding";transcript_biotype "protein_coding";gene_id "XLOC_008436";gene_name "PCID2";class_code "=";oId "Pancreas_00094475";is.last "FALSE";is.first "FALSE";is.singleExon "FALSE"
chr13	transdecoder	CDS	113178201	113178287	.	-	0	transcript_id "DNTX_00065339";transcript_type "protein_coding";transcript_biotype "protein_coding";gene_id "XLOC_008436";gene_name "PCID2";class_code "=";oId "Pancreas_00094475";is.last "FALSE";is.first "FALSE";is.singleExon "FALSE"
chr13	transdecoder	CDS	113178966	113179089	.	-	1	transcript_id "DNTX_00065339";transcript_type "protein_coding";transcript_biotype "protein_coding";gene_id "XLOC_008436";gene_name "PCID2";class_code "=";oId "Pancreas_00094475";is.last "FALSE";is.first "FALSE";is.singleExon "FALSE"
chr13	transdecoder	CDS	113179917	113180042	.	-	1	transcript_id "DNTX_00065339";transcript_type "protein_coding";transcript_biotype "protein_coding";gene_id "XLOC_008436";gene_name "PCID2";class_code "=";oId "Pancreas_00094475";is.last "FALSE";is.first "FALSE";is.singleExon "FALSE"
chr13	transdecoder	CDS	113180158	113180231	.	-	0	transcript_id "DNTX_00065339";transcript_type "protein_coding";transcript_biotype "protein_coding";gene_id "XLOC_008436";gene_name "PCID2";class_code "=";oId "Pancreas_00094475";is.last "FALSE";is.first "FALSE";is.singleExon "FALSE"
chr13	transdecoder	CDS	113181130	113181230	.	-	2	transcript_id "DNTX_00065339";transcript_type "protein_coding";transcript_biotype "protein_coding";gene_id "XLOC_008436";gene_name "PCID2";class_code "=";oId "Pancreas_00094475";is.last "FALSE";is.first "FALSE";is.singleExon "FALSE"
chr13	transdecoder	CDS	113184346	113184487	.	-	0	transcript_id "DNTX_00065339";transcript_type "protein_coding";transcript_biotype "protein_coding";gene_id "XLOC_008436";gene_name "PCID2";class_code "=";oId "Pancreas_00094475";is.last "FALSE";is.first "FALSE";is.singleExon "FALSE"
chr13	transdecoder	CDS	113185485	113185560	.	-	1	transcript_id "DNTX_00065339";transcript_type "protein_coding";transcript_biotype "protein_coding";gene_id "XLOC_008436";gene_name "PCID2";class_code "=";oId "Pancreas_00094475";is.last "FALSE";is.first "FALSE";is.singleExon "FALSE"
chr13	transdecoder	CDS	113190872	113190975	.	-	0	transcript_id "DNTX_00065339";transcript_type "protein_coding";transcript_biotype "protein_coding";gene_id "XLOC_008436";gene_name "PCID2";class_code "=";oId "Pancreas_00094475";is.last "FALSE";is.first "FALSE";is.singleExon "FALSE"
chr13	transdecoder	CDS	113195071	113195125	.	-	1	transcript_id "DNTX_00065339";transcript_type "protein_coding";transcript_biotype "protein_coding";gene_id "XLOC_008436";gene_name "PCID2";class_code "=";oId "Pancreas_00094475";is.last "FALSE";is.first "FALSE";is.singleExon "FALSE"
chr13	transdecoder	CDS	113196181	113196222	.	-	1	transcript_id "DNTX_00065339";transcript_type "protein_coding";transcript_biotype "protein_coding";gene_id "XLOC_008436";gene_name "PCID2";class_code "=";oId "Pancreas_00094475";is.last "FALSE";is.first "FALSE";is.singleExon "FALSE"
chr13	transdecoder	CDS	113197178	113197243	.	-	1	transcript_id "DNTX_00065339";transcript_type "protein_coding";transcript_biotype "protein_coding";gene_id "XLOC_008436";gene_name "PCID2";class_code "=";oId "Pancreas_00094475";is.last "FALSE";is.first "FALSE";is.singleExon "FALSE"
chr13	transdecoder	CDS	113198191	113198264	.	-	0	transcript_id "DNTX_00065339";transcript_type "protein_coding";transcript_biotype "protein_coding";gene_id "XLOC_008436";gene_name "PCID2";class_code "=";oId "Pancreas_00094475";is.last "FALSE";is.first "FALSE";is.singleExon "FALSE"
chr13	transdecoder	CDS	113200427	113200516	.	-	0	transcript_id "DNTX_00065339";transcript_type "protein_coding";transcript_biotype "protein_coding";gene_id "XLOC_008436";gene_name "PCID2";class_code "=";oId "Pancreas_00094475";is.last "FALSE";is.first "FALSE";is.singleExon "FALSE"
chr13	transdecoder	CDS	113208599	113208634	.	-	0	transcript_id "DNTX_00065339";transcript_type "protein_coding";transcript_biotype "protein_coding";gene_id "XLOC_008436";gene_name "PCID2";class_code "=";oId "Pancreas_00094475";is.last "FALSE";is.first "FALSE";is.singleExon "FALSE"
chr13	transdecoder	stop_codon	113178198	113178200	.	-	0	transcript_id "DNTX_00065339";transcript_type "protein_coding";transcript_biotype "protein_coding";gene_id "XLOC_008436";gene_name "PCID2";class_code "=";oId "Pancreas_00094475";is.last "FALSE";is.first "FALSE";is.singleExon "FALSE"
chr13	transdecoder	three_prime_UTR	113177611	113177976	.	-	.	transcript_id "DNTX_00065339";transcript_type "protein_coding";transcript_biotype "protein_coding";gene_id "XLOC_008436";gene_name "PCID2";class_code "=";oId "Pancreas_00094475";is.last "TRUE";is.first "FALSE";is.singleExon "FALSE"
chr13	transdecoder	three_prime_UTR	113178174	113178197	.	-	.	transcript_id "DNTX_00065339";transcript_type "protein_coding";transcript_biotype "protein_coding";gene_id "XLOC_008436";gene_name "PCID2";class_code "=";oId "Pancreas_00094475";is.last "FALSE";is.first "FALSE";is.singleExon "FALSE"
chr13	transdecoder	transcript	113177612	113188608	.	-	.	transcript_id "DNTX_00065340";transcript_type "protein_coding";transcript_biotype "protein_coding";gene_id "XLOC_008436";gene_name "PCID2";class_code "=";oId "Pancreas_00094477";is.last "FALSE";is.first "FALSE";is.singleExon "FALSE"
chr13	transdecoder	exon	113177612	113178008	.	-	.	transcript_id "DNTX_00065340";transcript_type "protein_coding";transcript_biotype "protein_coding";exon_number "8";gene_id "XLOC_008436";gene_name "PCID2";class_code "=";oId "Pancreas_00094477";is.last "TRUE";is.first "FALSE";is.singleExon "FALSE"
chr13	transdecoder	exon	113178174	113178287	.	-	.	transcript_id "DNTX_00065340";transcript_type "protein_coding";transcript_biotype "protein_coding";exon_number "7";gene_id "XLOC_008436";gene_name "PCID2";class_code "=";oId "Pancreas_00094477";is.last "FALSE";is.first "FALSE";is.singleExon "FALSE"
chr13	transdecoder	exon	113178966	113179089	.	-	.	transcript_id "DNTX_00065340";transcript_type "protein_coding";transcript_biotype "protein_coding";exon_number "6";gene_id "XLOC_008436";gene_name "PCID2";class_code "=";oId "Pancreas_00094477";is.last "FALSE";is.first "FALSE";is.singleExon "FALSE"
chr13	transdecoder	exon	113179917	113180042	.	-	.	transcript_id "DNTX_00065340";transcript_type "protein_coding";transcript_biotype "protein_coding";exon_number "5";gene_id "XLOC_008436";gene_name "PCID2";class_code "=";oId "Pancreas_00094477";is.last "FALSE";is.first "FALSE";is.singleExon "FALSE"
chr13	transdecoder	exon	113180158	113180231	.	-	.	transcript_id "DNTX_00065340";transcript_type "protein_coding";transcript_biotype "protein_coding";exon_number "4";gene_id "XLOC_008436";gene_name "PCID2";class_code "=";oId "Pancreas_00094477";is.last "FALSE";is.first "FALSE";is.singleExon "FALSE"
chr13	transdecoder	exon	113181130	113181230	.	-	.	transcript_id "DNTX_00065340";transcript_type "protein_coding";transcript_biotype "protein_coding";exon_number "3";gene_id "XLOC_008436";gene_name "PCID2";class_code "=";oId "Pancreas_00094477";is.last "FALSE";is.first "FALSE";is.singleExon "FALSE"
chr13	transdecoder	exon	113184346	113184487	.	-	.	transcript_id "DNTX_00065340";transcript_type "protein_coding";transcript_biotype "protein_coding";exon_number "2";gene_id "XLOC_008436";gene_name "PCID2";class_code "=";oId "Pancreas_00094477";is.last "FALSE";is.first "FALSE";is.singleExon "FALSE"
chr13	transdecoder	exon	113185485	113188608	.	-	.	transcript_id "DNTX_00065340";transcript_type "protein_coding";transcript_biotype "protein_coding";exon_number "1";gene_id "XLOC_008436";gene_name "PCID2";class_code "=";oId "Pancreas_00094477";is.last "FALSE";is.first "TRUE";is.singleExon "FALSE"
chr13	transdecoder	five_prime_UTR	113185527	113188608	.	-	.	transcript_id "DNTX_00065340";transcript_type "protein_coding";transcript_biotype "protein_coding";gene_id "XLOC_008436";gene_name "PCID2";class_code "=";oId "Pancreas_00094477";is.last "FALSE";is.first "FALSE";is.singleExon "FALSE"
chr13	transdecoder	start_codon	113185524	113185526	.	-	0	transcript_id "DNTX_00065340";transcript_type "protein_coding";transcript_biotype "protein_coding";gene_id "XLOC_008436";gene_name "PCID2";class_code "=";oId "Pancreas_00094477";is.last "FALSE";is.first "FALSE";is.singleExon "FALSE"
chr13	transdecoder	CDS	113178201	113178287	.	-	0	transcript_id "DNTX_00065340";transcript_type "protein_coding";transcript_biotype "protein_coding";gene_id "XLOC_008436";gene_name "PCID2";class_code "=";oId "Pancreas_00094477";is.last "FALSE";is.first "FALSE";is.singleExon "FALSE"
chr13	transdecoder	CDS	113178966	113179089	.	-	1	transcript_id "DNTX_00065340";transcript_type "protein_coding";transcript_biotype "protein_coding";gene_id "XLOC_008436";gene_name "PCID2";class_code "=";oId "Pancreas_00094477";is.last "FALSE";is.first "FALSE";is.singleExon "FALSE"
chr13	transdecoder	CDS	113179917	113180042	.	-	1	transcript_id "DNTX_00065340";transcript_type "protein_coding";transcript_biotype "protein_coding";gene_id "XLOC_008436";gene_name "PCID2";class_code "=";oId "Pancreas_00094477";is.last "FALSE";is.first "FALSE";is.singleExon "FALSE"
chr13	transdecoder	CDS	113180158	113180231	.	-	0	transcript_id "DNTX_00065340";transcript_type "protein_coding";transcript_biotype "protein_coding";gene_id "XLOC_008436";gene_name "PCID2";class_code "=";oId "Pancreas_00094477";is.last "FALSE";is.first "FALSE";is.singleExon "FALSE"
chr13	transdecoder	CDS	113181130	113181230	.	-	2	transcript_id "DNTX_00065340";transcript_type "protein_coding";transcript_biotype "protein_coding";gene_id "XLOC_008436";gene_name "PCID2";class_code "=";oId "Pancreas_00094477";is.last "FALSE";is.first "FALSE";is.singleExon "FALSE"
chr13	transdecoder	CDS	113184346	113184487	.	-	0	transcript_id "DNTX_00065340";transcript_type "protein_coding";transcript_biotype "protein_coding";gene_id "XLOC_008436";gene_name "PCID2";class_code "=";oId "Pancreas_00094477";is.last "FALSE";is.first "FALSE";is.singleExon "FALSE"
chr13	transdecoder	CDS	113185485	113185526	.	-	0	transcript_id "DNTX_00065340";transcript_type "protein_coding";transcript_biotype "protein_coding";gene_id "XLOC_008436";gene_name "PCID2";class_code "=";oId "Pancreas_00094477";is.last "FALSE";is.first "FALSE";is.singleExon "FALSE"
chr13	transdecoder	stop_codon	113178198	113178200	.	-	0	transcript_id "DNTX_00065340";transcript_type "protein_coding";transcript_biotype "protein_coding";gene_id "XLOC_008436";gene_name "PCID2";class_code "=";oId "Pancreas_00094477";is.last "FALSE";is.first "FALSE";is.singleExon "FALSE"
chr13	transdecoder	three_prime_UTR	113177612	113178008	.	-	.	transcript_id "DNTX_00065340";transcript_type "protein_coding";transcript_biotype "protein_coding";gene_id "XLOC_008436";gene_name "PCID2";class_code "=";oId "Pancreas_00094477";is.last "TRUE";is.first "FALSE";is.singleExon "FALSE"
chr13	transdecoder	three_prime_UTR	113178174	113178197	.	-	.	transcript_id "DNTX_00065340";transcript_type "protein_coding";transcript_biotype "protein_coding";gene_id "XLOC_008436";gene_name "PCID2";class_code "=";oId "Pancreas_00094477";is.last "FALSE";is.first "FALSE";is.singleExon "FALSE"
chr13	StringTie	transcript	113177612	113208106	.	-	.	transcript_id "DNTX_00066820";transcript_type "noncoding";transcript_biotype "noncoding";gene_id "XLOC_008436";gene_name "PCID2";class_code "=";oId "Adipose-Subcutaneous_00099315";is.last "FALSE";is.first "FALSE";is.singleExon "FALSE"
chr13	StringTie	exon	113177612	113178008	.	-	.	transcript_id "DNTX_00066820";transcript_type "noncoding";transcript_biotype "noncoding";exon_number "15";gene_id "XLOC_008436";gene_name "PCID2";class_code "=";oId "Adipose-Subcutaneous_00099315";is.last "TRUE";is.first "FALSE";is.singleExon "FALSE"
chr13	StringTie	exon	113178174	113178287	.	-	.	transcript_id "DNTX_00066820";transcript_type "noncoding";transcript_biotype "noncoding";exon_number "14";gene_id "XLOC_008436";gene_name "PCID2";class_code "=";oId "Adipose-Subcutaneous_00099315";is.last "FALSE";is.first "FALSE";is.singleExon "FALSE"
chr13	StringTie	exon	113178966	113179089	.	-	.	transcript_id "DNTX_00066820";transcript_type "noncoding";transcript_biotype "noncoding";exon_number "13";gene_id "XLOC_008436";gene_name "PCID2";class_code "=";oId "Adipose-Subcutaneous_00099315";is.last "FALSE";is.first "FALSE";is.singleExon "FALSE"
chr13	StringTie	exon	113179917	113180042	.	-	.	transcript_id "DNTX_00066820";transcript_type "noncoding";transcript_biotype "noncoding";exon_number "12";gene_id "XLOC_008436";gene_name "PCID2";class_code "=";oId "Adipose-Subcutaneous_00099315";is.last "FALSE";is.first "FALSE";is.singleExon "FALSE"
chr13	StringTie	exon	113180158	113180231	.	-	.	transcript_id "DNTX_00066820";transcript_type "noncoding";transcript_biotype "noncoding";exon_number "11";gene_id "XLOC_008436";gene_name "PCID2";class_code "=";oId "Adipose-Subcutaneous_00099315";is.last "FALSE";is.first "FALSE";is.singleExon "FALSE"
chr13	StringTie	exon	113181130	113181230	.	-	.	transcript_id "DNTX_00066820";transcript_type "noncoding";transcript_biotype "noncoding";exon_number "10";gene_id "XLOC_008436";gene_name "PCID2";class_code "=";oId "Adipose-Subcutaneous_00099315";is.last "FALSE";is.first "FALSE";is.singleExon "FALSE"
chr13	StringTie	exon	113184346	113184487	.	-	.	transcript_id "DNTX_00066820";transcript_type "noncoding";transcript_biotype "noncoding";exon_number "9";gene_id "XLOC_008436";gene_name "PCID2";class_code "=";oId "Adipose-Subcutaneous_00099315";is.last "FALSE";is.first "FALSE";is.singleExon "FALSE"
chr13	StringTie	exon	113185485	113185560	.	-	.	transcript_id "DNTX_00066820";transcript_type "noncoding";transcript_biotype "noncoding";exon_number "8";gene_id "XLOC_008436";gene_name "PCID2";class_code "=";oId "Adipose-Subcutaneous_00099315";is.last "FALSE";is.first "FALSE";is.singleExon "FALSE"
chr13	StringTie	exon	113190872	113190975	.	-	.	transcript_id "DNTX_00066820";transcript_type "noncoding";transcript_biotype "noncoding";exon_number "7";gene_id "XLOC_008436";gene_name "PCID2";class_code "=";oId "Adipose-Subcutaneous_00099315";is.last "FALSE";is.first "FALSE";is.singleExon "FALSE"
chr13	StringTie	exon	113195071	113195125	.	-	.	transcript_id "DNTX_00066820";transcript_type "noncoding";transcript_biotype "noncoding";exon_number "6";gene_id "XLOC_008436";gene_name "PCID2";class_code "=";oId "Adipose-Subcutaneous_00099315";is.last "FALSE";is.first "FALSE";is.singleExon "FALSE"
chr13	StringTie	exon	113196181	113196222	.	-	.	transcript_id "DNTX_00066820";transcript_type "noncoding";transcript_biotype "noncoding";exon_number "5";gene_id "XLOC_008436";gene_name "PCID2";class_code "=";oId "Adipose-Subcutaneous_00099315";is.last "FALSE";is.first "FALSE";is.singleExon "FALSE"
chr13	StringTie	exon	113197178	113197243	.	-	.	transcript_id "DNTX_00066820";transcript_type "noncoding";transcript_biotype "noncoding";exon_number "4";gene_id "XLOC_008436";gene_name "PCID2";class_code "=";oId "Adipose-Subcutaneous_00099315";is.last "FALSE";is.first "FALSE";is.singleExon "FALSE"
chr13	StringTie	exon	113198191	113198264	.	-	.	transcript_id "DNTX_00066820";transcript_type "noncoding";transcript_biotype "noncoding";exon_number "3";gene_id "XLOC_008436";gene_name "PCID2";class_code "=";oId "Adipose-Subcutaneous_00099315";is.last "FALSE";is.first "FALSE";is.singleExon "FALSE"
chr13	StringTie	exon	113200427	113200516	.	-	.	transcript_id "DNTX_00066820";transcript_type "noncoding";transcript_biotype "noncoding";exon_number "2";gene_id "XLOC_008436";gene_name "PCID2";class_code "=";oId "Adipose-Subcutaneous_00099315";is.last "FALSE";is.first "FALSE";is.singleExon "FALSE"
chr13	StringTie	exon	113208024	113208106	.	-	.	transcript_id "DNTX_00066820";transcript_type "noncoding";transcript_biotype "noncoding";exon_number "1";gene_id "XLOC_008436";gene_name "PCID2";class_code "=";oId "Adipose-Subcutaneous_00099315";is.last "FALSE";is.first "TRUE";is.singleExon "FALSE"
chr13	StringTie	transcript	113177613	113178478	.	-	.	transcript_id "DNTX_00067157";transcript_type "noncoding";transcript_biotype "noncoding";gene_id "XLOC_008436";gene_name "PCID2";class_code "=";oId "Brain-CerebellarHemisphere_00108475";is.last "FALSE";is.first "FALSE";is.singleExon "FALSE"
chr13	StringTie	exon	113177613	113177976	.	-	.	transcript_id "DNTX_00067157";transcript_type "noncoding";transcript_biotype "noncoding";exon_number "2";gene_id "XLOC_008436";gene_name "PCID2";class_code "=";oId "Brain-CerebellarHemisphere_00108475";is.last "TRUE";is.first "FALSE";is.singleExon "FALSE"
chr13	StringTie	exon	113178174	113178478	.	-	.	transcript_id "DNTX_00067157";transcript_type "noncoding";transcript_biotype "noncoding";exon_number "1";gene_id "XLOC_008436";gene_name "PCID2";class_code "=";oId "Brain-CerebellarHemisphere_00108475";is.last "FALSE";is.first "TRUE";is.singleExon "FALSE"
chr13	transdecoder	transcript	113177617	113208650	.	-	.	transcript_id "DNTX_00066051";transcript_type "protein_coding";transcript_biotype "protein_coding";gene_id "XLOC_008436";gene_name "PCID2";class_code "=";oId "ESC_Stem.Cell.Line_00098864";is.last "FALSE";is.first "FALSE";is.singleExon "FALSE"
chr13	transdecoder	exon	113177617	113178287	.	-	.	transcript_id "DNTX_00066051";transcript_type "protein_coding";transcript_biotype "protein_coding";exon_number "14";gene_id "XLOC_008436";gene_name "PCID2";class_code "=";oId "ESC_Stem.Cell.Line_00098864";is.last "TRUE";is.first "FALSE";is.singleExon "FALSE"
chr13	transdecoder	exon	113178966	113179089	.	-	.	transcript_id "DNTX_00066051";transcript_type "protein_coding";transcript_biotype "protein_coding";exon_number "13";gene_id "XLOC_008436";gene_name "PCID2";class_code "=";oId "ESC_Stem.Cell.Line_00098864";is.last "FALSE";is.first "FALSE";is.singleExon "FALSE"
chr13	transdecoder	exon	113179917	113180042	.	-	.	transcript_id "DNTX_00066051";transcript_type "protein_coding";transcript_biotype "protein_coding";exon_number "12";gene_id "XLOC_008436";gene_name "PCID2";class_code "=";oId "ESC_Stem.Cell.Line_00098864";is.last "FALSE";is.first "FALSE";is.singleExon "FALSE"
chr13	transdecoder	exon	113180158	113180231	.	-	.	transcript_id "DNTX_00066051";transcript_type "protein_coding";transcript_biotype "protein_coding";exon_number "11";gene_id "XLOC_008436";gene_name "PCID2";class_code "=";oId "ESC_Stem.Cell.Line_00098864";is.last "FALSE";is.first "FALSE";is.singleExon "FALSE"
chr13	transdecoder	exon	113181130	113181230	.	-	.	transcript_id "DNTX_00066051";transcript_type "protein_coding";transcript_biotype "protein_coding";exon_number "10";gene_id "XLOC_008436";gene_name "PCID2";class_code "=";oId "ESC_Stem.Cell.Line_00098864";is.last "FALSE";is.first "FALSE";is.singleExon "FALSE"
chr13	transdecoder	exon	113184346	113184487	.	-	.	transcript_id "DNTX_00066051";transcript_type "protein_coding";transcript_biotype "protein_coding";exon_number "9";gene_id "XLOC_008436";gene_name "PCID2";class_code "=";oId "ESC_Stem.Cell.Line_00098864";is.last "FALSE";is.first "FALSE";is.singleExon "FALSE"
chr13	transdecoder	exon	113185485	113185560	.	-	.	transcript_id "DNTX_00066051";transcript_type "protein_coding";transcript_biotype "protein_coding";exon_number "8";gene_id "XLOC_008436";gene_name "PCID2";class_code "=";oId "ESC_Stem.Cell.Line_00098864";is.last "FALSE";is.first "FALSE";is.singleExon "FALSE"
chr13	transdecoder	exon	113190872	113190975	.	-	.	transcript_id "DNTX_00066051";transcript_type "protein_coding";transcript_biotype "protein_coding";exon_number "7";gene_id "XLOC_008436";gene_name "PCID2";class_code "=";oId "ESC_Stem.Cell.Line_00098864";is.last "FALSE";is.first "FALSE";is.singleExon "FALSE"
chr13	transdecoder	exon	113195071	113195125	.	-	.	transcript_id "DNTX_00066051";transcript_type "protein_coding";transcript_biotype "protein_coding";exon_number "6";gene_id "XLOC_008436";gene_name "PCID2";class_code "=";oId "ESC_Stem.Cell.Line_00098864";is.last "FALSE";is.first "FALSE";is.singleExon "FALSE"
chr13	transdecoder	exon	113196181	113196222	.	-	.	transcript_id "DNTX_00066051";transcript_type "protein_coding";transcript_biotype "protein_coding";exon_number "5";gene_id "XLOC_008436";gene_name "PCID2";class_code "=";oId "ESC_Stem.Cell.Line_00098864";is.last "FALSE";is.first "FALSE";is.singleExon "FALSE"
chr13	transdecoder	exon	113197178	113197243	.	-	.	transcript_id "DNTX_00066051";transcript_type "protein_coding";transcript_biotype "protein_coding";exon_number "4";gene_id "XLOC_008436";gene_name "PCID2";class_code "=";oId "ESC_Stem.Cell.Line_00098864";is.last "FALSE";is.first "FALSE";is.singleExon "FALSE"
chr13	transdecoder	exon	113198191	113198264	.	-	.	transcript_id "DNTX_00066051";transcript_type "protein_coding";transcript_biotype "protein_coding";exon_number "3";gene_id "XLOC_008436";gene_name "PCID2";class_code "=";oId "ESC_Stem.Cell.Line_00098864";is.last "FALSE";is.first "FALSE";is.singleExon "FALSE"
chr13	transdecoder	exon	113200427	113200516	.	-	.	transcript_id "DNTX_00066051";transcript_type "protein_coding";transcript_biotype "protein_coding";exon_number "2";gene_id "XLOC_008436";gene_name "PCID2";class_code "=";oId "ESC_Stem.Cell.Line_00098864";is.last "FALSE";is.first "FALSE";is.singleExon "FALSE"
chr13	transdecoder	exon	113208024	113208650	.	-	.	transcript_id "DNTX_00066051";transcript_type "protein_coding";transcript_biotype "protein_coding";exon_number "1";gene_id "XLOC_008436";gene_name "PCID2";class_code "=";oId "ESC_Stem.Cell.Line_00098864";is.last "FALSE";is.first "TRUE";is.singleExon "FALSE"
chr13	transdecoder	five_prime_UTR	113208054	113208650	.	-	.	transcript_id "DNTX_00066051";transcript_type "protein_coding";transcript_biotype "protein_coding";gene_id "XLOC_008436";gene_name "PCID2";class_code "=";oId "ESC_Stem.Cell.Line_00098864";is.last "FALSE";is.first "FALSE";is.singleExon "FALSE"
chr13	transdecoder	start_codon	113208051	113208053	.	-	0	transcript_id "DNTX_00066051";transcript_type "protein_coding";transcript_biotype "protein_coding";gene_id "XLOC_008436";gene_name "PCID2";class_code "=";oId "ESC_Stem.Cell.Line_00098864";is.last "FALSE";is.first "FALSE";is.singleExon "FALSE"
chr13	transdecoder	CDS	113178201	113178287	.	-	0	transcript_id "DNTX_00066051";transcript_type "protein_coding";transcript_biotype "protein_coding";gene_id "XLOC_008436";gene_name "PCID2";class_code "=";oId "ESC_Stem.Cell.Line_00098864";is.last "FALSE";is.first "FALSE";is.singleExon "FALSE"
chr13	transdecoder	CDS	113178966	113179089	.	-	1	transcript_id "DNTX_00066051";transcript_type "protein_coding";transcript_biotype "protein_coding";gene_id "XLOC_008436";gene_name "PCID2";class_code "=";oId "ESC_Stem.Cell.Line_00098864";is.last "FALSE";is.first "FALSE";is.singleExon "FALSE"
chr13	transdecoder	CDS	113179917	113180042	.	-	1	transcript_id "DNTX_00066051";transcript_type "protein_coding";transcript_biotype "protein_coding";gene_id "XLOC_008436";gene_name "PCID2";class_code "=";oId "ESC_Stem.Cell.Line_00098864";is.last "FALSE";is.first "FALSE";is.singleExon "FALSE"
chr13	transdecoder	CDS	113180158	113180231	.	-	0	transcript_id "DNTX_00066051";transcript_type "protein_coding";transcript_biotype "protein_coding";gene_id "XLOC_008436";gene_name "PCID2";class_code "=";oId "ESC_Stem.Cell.Line_00098864";is.last "FALSE";is.first "FALSE";is.singleExon "FALSE"
chr13	transdecoder	CDS	113181130	113181230	.	-	2	transcript_id "DNTX_00066051";transcript_type "protein_coding";transcript_biotype "protein_coding";gene_id "XLOC_008436";gene_name "PCID2";class_code "=";oId "ESC_Stem.Cell.Line_00098864";is.last "FALSE";is.first "FALSE";is.singleExon "FALSE"
chr13	transdecoder	CDS	113184346	113184487	.	-	0	transcript_id "DNTX_00066051";transcript_type "protein_coding";transcript_biotype "protein_coding";gene_id "XLOC_008436";gene_name "PCID2";class_code "=";oId "ESC_Stem.Cell.Line_00098864";is.last "FALSE";is.first "FALSE";is.singleExon "FALSE"
chr13	transdecoder	CDS	113185485	113185560	.	-	1	transcript_id "DNTX_00066051";transcript_type "protein_coding";transcript_biotype "protein_coding";gene_id "XLOC_008436";gene_name "PCID2";class_code "=";oId "ESC_Stem.Cell.Line_00098864";is.last "FALSE";is.first "FALSE";is.singleExon "FALSE"
chr13	transdecoder	CDS	113190872	113190975	.	-	0	transcript_id "DNTX_00066051";transcript_type "protein_coding";transcript_biotype "protein_coding";gene_id "XLOC_008436";gene_name "PCID2";class_code "=";oId "ESC_Stem.Cell.Line_00098864";is.last "FALSE";is.first "FALSE";is.singleExon "FALSE"
chr13	transdecoder	CDS	113195071	113195125	.	-	1	transcript_id "DNTX_00066051";transcript_type "protein_coding";transcript_biotype "protein_coding";gene_id "XLOC_008436";gene_name "PCID2";class_code "=";oId "ESC_Stem.Cell.Line_00098864";is.last "FALSE";is.first "FALSE";is.singleExon "FALSE"
chr13	transdecoder	CDS	113196181	113196222	.	-	1	transcript_id "DNTX_00066051";transcript_type "protein_coding";transcript_biotype "protein_coding";gene_id "XLOC_008436";gene_name "PCID2";class_code "=";oId "ESC_Stem.Cell.Line_00098864";is.last "FALSE";is.first "FALSE";is.singleExon "FALSE"
chr13	transdecoder	CDS	113197178	113197243	.	-	1	transcript_id "DNTX_00066051";transcript_type "protein_coding";transcript_biotype "protein_coding";gene_id "XLOC_008436";gene_name "PCID2";class_code "=";oId "ESC_Stem.Cell.Line_00098864";is.last "FALSE";is.first "FALSE";is.singleExon "FALSE"
chr13	transdecoder	CDS	113198191	113198264	.	-	0	transcript_id "DNTX_00066051";transcript_type "protein_coding";transcript_biotype "protein_coding";gene_id "XLOC_008436";gene_name "PCID2";class_code "=";oId "ESC_Stem.Cell.Line_00098864";is.last "FALSE";is.first "FALSE";is.singleExon "FALSE"
chr13	transdecoder	CDS	113200427	113200516	.	-	0	transcript_id "DNTX_00066051";transcript_type "protein_coding";transcript_biotype "protein_coding";gene_id "XLOC_008436";gene_name "PCID2";class_code "=";oId "ESC_Stem.Cell.Line_00098864";is.last "FALSE";is.first "FALSE";is.singleExon "FALSE"
chr13	transdecoder	CDS	113208024	113208053	.	-	0	transcript_id "DNTX_00066051";transcript_type "protein_coding";transcript_biotype "protein_coding";gene_id "XLOC_008436";gene_name "PCID2";class_code "=";oId "ESC_Stem.Cell.Line_00098864";is.last "FALSE";is.first "FALSE";is.singleExon "FALSE"
chr13	transdecoder	stop_codon	113178198	113178200	.	-	0	transcript_id "DNTX_00066051";transcript_type "protein_coding";transcript_biotype "protein_coding";gene_id "XLOC_008436";gene_name "PCID2";class_code "=";oId "ESC_Stem.Cell.Line_00098864";is.last "FALSE";is.first "FALSE";is.singleExon "FALSE"
chr13	transdecoder	three_prime_UTR	113177617	113178197	.	-	.	transcript_id "DNTX_00066051";transcript_type "protein_coding";transcript_biotype "protein_coding";gene_id "XLOC_008436";gene_name "PCID2";class_code "=";oId "ESC_Stem.Cell.Line_00098864";is.last "FALSE";is.first "FALSE";is.singleExon "FALSE"
chr13	StringTie	transcript	113178272	113187399	.	-	.	transcript_id "DNTX_00068601";transcript_type "noncoding";transcript_biotype "noncoding";gene_id "XLOC_008436";gene_name "PCID2";class_code "=";oId "AdrenalGland_00087199";is.last "FALSE";is.first "FALSE";is.singleExon "FALSE"
chr13	StringTie	exon	113178272	113178287	.	-	.	transcript_id "DNTX_00068601";transcript_type "noncoding";transcript_biotype "noncoding";exon_number "8";gene_id "XLOC_008436";gene_name "PCID2";class_code "=";oId "AdrenalGland_00087199";is.last "TRUE";is.first "FALSE";is.singleExon "FALSE"
chr13	StringTie	exon	113178966	113179089	.	-	.	transcript_id "DNTX_00068601";transcript_type "noncoding";transcript_biotype "noncoding";exon_number "7";gene_id "XLOC_008436";gene_name "PCID2";class_code "=";oId "AdrenalGland_00087199";is.last "FALSE";is.first "FALSE";is.singleExon "FALSE"
chr13	StringTie	exon	113179917	113180042	.	-	.	transcript_id "DNTX_00068601";transcript_type "noncoding";transcript_biotype "noncoding";exon_number "6";gene_id "XLOC_008436";gene_name "PCID2";class_code "=";oId "AdrenalGland_00087199";is.last "FALSE";is.first "FALSE";is.singleExon "FALSE"
chr13	StringTie	exon	113180158	113180231	.	-	.	transcript_id "DNTX_00068601";transcript_type "noncoding";transcript_biotype "noncoding";exon_number "5";gene_id "XLOC_008436";gene_name "PCID2";class_code "=";oId "AdrenalGland_00087199";is.last "FALSE";is.first "FALSE";is.singleExon "FALSE"
chr13	StringTie	exon	113181130	113181230	.	-	.	transcript_id "DNTX_00068601";transcript_type "noncoding";transcript_biotype "noncoding";exon_number "4";gene_id "XLOC_008436";gene_name "PCID2";class_code "=";oId "AdrenalGland_00087199";is.last "FALSE";is.first "FALSE";is.singleExon "FALSE"
chr13	StringTie	exon	113184346	113184487	.	-	.	transcript_id "DNTX_00068601";transcript_type "noncoding";transcript_biotype "noncoding";exon_number "3";gene_id "XLOC_008436";gene_name "PCID2";class_code "=";oId "AdrenalGland_00087199";is.last "FALSE";is.first "FALSE";is.singleExon "FALSE"
chr13	StringTie	exon	113185485	113185560	.	-	.	transcript_id "DNTX_00068601";transcript_type "noncoding";transcript_biotype "noncoding";exon_number "2";gene_id "XLOC_008436";gene_name "PCID2";class_code "=";oId "AdrenalGland_00087199";is.last "FALSE";is.first "FALSE";is.singleExon "FALSE"
chr13	StringTie	exon	113187200	113187399	.	-	.	transcript_id "DNTX_00068601";transcript_type "noncoding";transcript_biotype "noncoding";exon_number "1";gene_id "XLOC_008436";gene_name "PCID2";class_code "=";oId "AdrenalGland_00087199";is.last "FALSE";is.first "TRUE";is.singleExon "FALSE"
chr13	StringTie	transcript	113181129	113208650	.	-	.	transcript_id "DNTX_00068738";transcript_type "noncoding";transcript_biotype "noncoding";gene_id "XLOC_008436";gene_name "PCID2";class_code "=";oId "Cells-Transformedfibroblasts_00080573";is.last "FALSE";is.first "FALSE";is.singleExon "FALSE"
chr13	StringTie	exon	113181129	113181230	.	-	.	transcript_id "DNTX_00068738";transcript_type "noncoding";transcript_biotype "noncoding";exon_number "10";gene_id "XLOC_008436";gene_name "PCID2";class_code "=";oId "Cells-Transformedfibroblasts_00080573";is.last "TRUE";is.first "FALSE";is.singleExon "FALSE"
chr13	StringTie	exon	113184346	113184487	.	-	.	transcript_id "DNTX_00068738";transcript_type "noncoding";transcript_biotype "noncoding";exon_number "9";gene_id "XLOC_008436";gene_name "PCID2";class_code "=";oId "Cells-Transformedfibroblasts_00080573";is.last "FALSE";is.first "FALSE";is.singleExon "FALSE"
chr13	StringTie	exon	113185485	113185560	.	-	.	transcript_id "DNTX_00068738";transcript_type "noncoding";transcript_biotype "noncoding";exon_number "8";gene_id "XLOC_008436";gene_name "PCID2";class_code "=";oId "Cells-Transformedfibroblasts_00080573";is.last "FALSE";is.first "FALSE";is.singleExon "FALSE"
chr13	StringTie	exon	113190872	113190975	.	-	.	transcript_id "DNTX_00068738";transcript_type "noncoding";transcript_biotype "noncoding";exon_number "7";gene_id "XLOC_008436";gene_name "PCID2";class_code "=";oId "Cells-Transformedfibroblasts_00080573";is.last "FALSE";is.first "FALSE";is.singleExon "FALSE"
chr13	StringTie	exon	113195071	113195125	.	-	.	transcript_id "DNTX_00068738";transcript_type "noncoding";transcript_biotype "noncoding";exon_number "6";gene_id "XLOC_008436";gene_name "PCID2";class_code "=";oId "Cells-Transformedfibroblasts_00080573";is.last "FALSE";is.first "FALSE";is.singleExon "FALSE"
chr13	StringTie	exon	113196181	113196222	.	-	.	transcript_id "DNTX_00068738";transcript_type "noncoding";transcript_biotype "noncoding";exon_number "5";gene_id "XLOC_008436";gene_name "PCID2";class_code "=";oId "Cells-Transformedfibroblasts_00080573";is.last "FALSE";is.first "FALSE";is.singleExon "FALSE"
chr13	StringTie	exon	113197178	113197243	.	-	.	transcript_id "DNTX_00068738";transcript_type "noncoding";transcript_biotype "noncoding";exon_number "4";gene_id "XLOC_008436";gene_name "PCID2";class_code "=";oId "Cells-Transformedfibroblasts_00080573";is.last "FALSE";is.first "FALSE";is.singleExon "FALSE"
chr13	StringTie	exon	113198191	113198261	.	-	.	transcript_id "DNTX_00068738";transcript_type "noncoding";transcript_biotype "noncoding";exon_number "3";gene_id "XLOC_008436";gene_name "PCID2";class_code "=";oId "Cells-Transformedfibroblasts_00080573";is.last "FALSE";is.first "FALSE";is.singleExon "FALSE"
chr13	StringTie	exon	113200427	113200516	.	-	.	transcript_id "DNTX_00068738";transcript_type "noncoding";transcript_biotype "noncoding";exon_number "2";gene_id "XLOC_008436";gene_name "PCID2";class_code "=";oId "Cells-Transformedfibroblasts_00080573";is.last "FALSE";is.first "FALSE";is.singleExon "FALSE"
chr13	StringTie	exon	113208599	113208650	.	-	.	transcript_id "DNTX_00068738";transcript_type "noncoding";transcript_biotype "noncoding";exon_number "1";gene_id "XLOC_008436";gene_name "PCID2";class_code "=";oId "Cells-Transformedfibroblasts_00080573";is.last "FALSE";is.first "TRUE";is.singleExon "FALSE"
chr13	StringTie	transcript	113190703	113208652	.	-	.	transcript_id "DNTX_00068178";transcript_type "noncoding";transcript_biotype "noncoding";gene_id "XLOC_008436";gene_name "PCID2";class_code "=";oId "Cornea_Fetal.Tissue_00040443";is.last "FALSE";is.first "FALSE";is.singleExon "FALSE"
chr13	StringTie	exon	113190703	113190975	.	-	.	transcript_id "DNTX_00068178";transcript_type "noncoding";transcript_biotype "noncoding";exon_number "7";gene_id "XLOC_008436";gene_name "PCID2";class_code "=";oId "Cornea_Fetal.Tissue_00040443";is.last "TRUE";is.first "FALSE";is.singleExon "FALSE"
chr13	StringTie	exon	113195071	113195125	.	-	.	transcript_id "DNTX_00068178";transcript_type "noncoding";transcript_biotype "noncoding";exon_number "6";gene_id "XLOC_008436";gene_name "PCID2";class_code "=";oId "Cornea_Fetal.Tissue_00040443";is.last "FALSE";is.first "FALSE";is.singleExon "FALSE"
chr13	StringTie	exon	113196181	113196222	.	-	.	transcript_id "DNTX_00068178";transcript_type "noncoding";transcript_biotype "noncoding";exon_number "5";gene_id "XLOC_008436";gene_name "PCID2";class_code "=";oId "Cornea_Fetal.Tissue_00040443";is.last "FALSE";is.first "FALSE";is.singleExon "FALSE"
chr13	StringTie	exon	113197178	113197243	.	-	.	transcript_id "DNTX_00068178";transcript_type "noncoding";transcript_biotype "noncoding";exon_number "4";gene_id "XLOC_008436";gene_name "PCID2";class_code "=";oId "Cornea_Fetal.Tissue_00040443";is.last "FALSE";is.first "FALSE";is.singleExon "FALSE"
chr13	StringTie	exon	113198191	113198264	.	-	.	transcript_id "DNTX_00068178";transcript_type "noncoding";transcript_biotype "noncoding";exon_number "3";gene_id "XLOC_008436";gene_name "PCID2";class_code "=";oId "Cornea_Fetal.Tissue_00040443";is.last "FALSE";is.first "FALSE";is.singleExon "FALSE"
chr13	StringTie	exon	113200427	113200516	.	-	.	transcript_id "DNTX_00068178";transcript_type "noncoding";transcript_biotype "noncoding";exon_number "2";gene_id "XLOC_008436";gene_name "PCID2";class_code "=";oId "Cornea_Fetal.Tissue_00040443";is.last "FALSE";is.first "FALSE";is.singleExon "FALSE"
chr13	StringTie	exon	113208599	113208652	.	-	.	transcript_id "DNTX_00068178";transcript_type "noncoding";transcript_biotype "noncoding";exon_number "1";gene_id "XLOC_008436";gene_name "PCID2";class_code "=";oId "Cornea_Fetal.Tissue_00040443";is.last "FALSE";is.first "TRUE";is.singleExon "FALSE"
chr13	transdecoder	gene	113208193	113269942	.	+	.	gene_id "XLOC_008132";gene_name "CUL4A";is.last "FALSE";is.first "FALSE";is.singleExon "FALSE"
chr13	transdecoder	transcript	113208193	113265072	.	+	.	transcript_id "DNTX_00065575";transcript_type "protein_coding";transcript_biotype "protein_coding";gene_id "XLOC_008132";gene_name "CUL4A";class_code "=";oId "RPE_Fetal.Tissue_00179940";is.last "FALSE";is.first "FALSE";is.singleExon "FALSE"
chr13	transdecoder	exon	113208193	113208607	.	+	.	transcript_id "DNTX_00065575";transcript_type "protein_coding";transcript_biotype "protein_coding";exon_number "1";gene_id "XLOC_008132";gene_name "CUL4A";class_code "=";oId "RPE_Fetal.Tissue_00179940";is.last "FALSE";is.first "TRUE";is.singleExon "FALSE"
chr13	transdecoder	exon	113209973	113210088	.	+	.	transcript_id "DNTX_00065575";transcript_type "protein_coding";transcript_biotype "protein_coding";exon_number "2";gene_id "XLOC_008132";gene_name "CUL4A";class_code "=";oId "RPE_Fetal.Tissue_00179940";is.last "FALSE";is.first "FALSE";is.singleExon "FALSE"
chr13	transdecoder	exon	113218945	113219048	.	+	.	transcript_id "DNTX_00065575";transcript_type "protein_coding";transcript_biotype "protein_coding";exon_number "3";gene_id "XLOC_008132";gene_name "CUL4A";class_code "=";oId "RPE_Fetal.Tissue_00179940";is.last "FALSE";is.first "FALSE";is.singleExon "FALSE"
chr13	transdecoder	exon	113227976	113228045	.	+	.	transcript_id "DNTX_00065575";transcript_type "protein_coding";transcript_biotype "protein_coding";exon_number "4";gene_id "XLOC_008132";gene_name "CUL4A";class_code "=";oId "RPE_Fetal.Tissue_00179940";is.last "FALSE";is.first "FALSE";is.singleExon "FALSE"
chr13	transdecoder	exon	113229446	113229519	.	+	.	transcript_id "DNTX_00065575";transcript_type "protein_coding";transcript_biotype "protein_coding";exon_number "5";gene_id "XLOC_008132";gene_name "CUL4A";class_code "=";oId "RPE_Fetal.Tissue_00179940";is.last "FALSE";is.first "FALSE";is.singleExon "FALSE"
chr13	transdecoder	exon	113233177	113233339	.	+	.	transcript_id "DNTX_00065575";transcript_type "protein_coding";transcript_biotype "protein_coding";exon_number "6";gene_id "XLOC_008132";gene_name "CUL4A";class_code "=";oId "RPE_Fetal.Tissue_00179940";is.last "FALSE";is.first "FALSE";is.singleExon "FALSE"
chr13	transdecoder	exon	113233897	113233986	.	+	.	transcript_id "DNTX_00065575";transcript_type "protein_coding";transcript_biotype "protein_coding";exon_number "7";gene_id "XLOC_008132";gene_name "CUL4A";class_code "=";oId "RPE_Fetal.Tissue_00179940";is.last "FALSE";is.first "FALSE";is.singleExon "FALSE"
chr13	transdecoder	exon	113235063	113235145	.	+	.	transcript_id "DNTX_00065575";transcript_type "protein_coding";transcript_biotype "protein_coding";exon_number "8";gene_id "XLOC_008132";gene_name "CUL4A";class_code "=";oId "RPE_Fetal.Tissue_00179940";is.last "FALSE";is.first "FALSE";is.singleExon "FALSE"
chr13	transdecoder	exon	113236823	113236890	.	+	.	transcript_id "DNTX_00065575";transcript_type "protein_coding";transcript_biotype "protein_coding";exon_number "9";gene_id "XLOC_008132";gene_name "CUL4A";class_code "=";oId "RPE_Fetal.Tissue_00179940";is.last "FALSE";is.first "FALSE";is.singleExon "FALSE"
chr13	transdecoder	exon	113239433	113239551	.	+	.	transcript_id "DNTX_00065575";transcript_type "protein_coding";transcript_biotype "protein_coding";exon_number "10";gene_id "XLOC_008132";gene_name "CUL4A";class_code "=";oId "RPE_Fetal.Tissue_00179940";is.last "FALSE";is.first "FALSE";is.singleExon "FALSE"
chr13	transdecoder	exon	113242968	113243160	.	+	.	transcript_id "DNTX_00065575";transcript_type "protein_coding";transcript_biotype "protein_coding";exon_number "11";gene_id "XLOC_008132";gene_name "CUL4A";class_code "=";oId "RPE_Fetal.Tissue_00179940";is.last "FALSE";is.first "FALSE";is.singleExon "FALSE"
chr13	transdecoder	exon	113244410	113244514	.	+	.	transcript_id "DNTX_00065575";transcript_type "protein_coding";transcript_biotype "protein_coding";exon_number "12";gene_id "XLOC_008132";gene_name "CUL4A";class_code "=";oId "RPE_Fetal.Tissue_00179940";is.last "FALSE";is.first "FALSE";is.singleExon "FALSE"
chr13	transdecoder	exon	113244949	113245059	.	+	.	transcript_id "DNTX_00065575";transcript_type "protein_coding";transcript_biotype "protein_coding";exon_number "13";gene_id "XLOC_008132";gene_name "CUL4A";class_code "=";oId "RPE_Fetal.Tissue_00179940";is.last "FALSE";is.first "FALSE";is.singleExon "FALSE"
chr13	transdecoder	exon	113245152	113245237	.	+	.	transcript_id "DNTX_00065575";transcript_type "protein_coding";transcript_biotype "protein_coding";exon_number "14";gene_id "XLOC_008132";gene_name "CUL4A";class_code "=";oId "RPE_Fetal.Tissue_00179940";is.last "FALSE";is.first "FALSE";is.singleExon "FALSE"
chr13	transdecoder	exon	113245956	113246063	.	+	.	transcript_id "DNTX_00065575";transcript_type "protein_coding";transcript_biotype "protein_coding";exon_number "15";gene_id "XLOC_008132";gene_name "CUL4A";class_code "=";oId "RPE_Fetal.Tissue_00179940";is.last "FALSE";is.first "FALSE";is.singleExon "FALSE"
chr13	transdecoder	exon	113253082	113253195	.	+	.	transcript_id "DNTX_00065575";transcript_type "protein_coding";transcript_biotype "protein_coding";exon_number "16";gene_id "XLOC_008132";gene_name "CUL4A";class_code "=";oId "RPE_Fetal.Tissue_00179940";is.last "FALSE";is.first "FALSE";is.singleExon "FALSE"
chr13	transdecoder	exon	113254693	113254798	.	+	.	transcript_id "DNTX_00065575";transcript_type "protein_coding";transcript_biotype "protein_coding";exon_number "17";gene_id "XLOC_008132";gene_name "CUL4A";class_code "=";oId "RPE_Fetal.Tissue_00179940";is.last "FALSE";is.first "FALSE";is.singleExon "FALSE"
chr13	transdecoder	exon	113254953	113255125	.	+	.	transcript_id "DNTX_00065575";transcript_type "protein_coding";transcript_biotype "protein_coding";exon_number "18";gene_id "XLOC_008132";gene_name "CUL4A";class_code "=";oId "RPE_Fetal.Tissue_00179940";is.last "FALSE";is.first "FALSE";is.singleExon "FALSE"
chr13	transdecoder	exon	113260607	113260759	.	+	.	transcript_id "DNTX_00065575";transcript_type "protein_coding";transcript_biotype "protein_coding";exon_number "19";gene_id "XLOC_008132";gene_name "CUL4A";class_code "=";oId "RPE_Fetal.Tissue_00179940";is.last "FALSE";is.first "FALSE";is.singleExon "FALSE"
chr13	transdecoder	exon	113263487	113265072	.	+	.	transcript_id "DNTX_00065575";transcript_type "protein_coding";transcript_biotype "protein_coding";exon_number "20";gene_id "XLOC_008132";gene_name "CUL4A";class_code "=";oId "RPE_Fetal.Tissue_00179940";is.last "TRUE";is.first "FALSE";is.singleExon "FALSE"
chr13	transdecoder	five_prime_UTR	113208193	113208607	.	+	.	transcript_id "DNTX_00065575";transcript_type "protein_coding";transcript_biotype "protein_coding";gene_id "XLOC_008132";gene_name "CUL4A";class_code "=";oId "RPE_Fetal.Tissue_00179940";is.last "FALSE";is.first "TRUE";is.singleExon "FALSE"
chr13	transdecoder	five_prime_UTR	113209973	113210088	.	+	.	transcript_id "DNTX_00065575";transcript_type "protein_coding";transcript_biotype "protein_coding";gene_id "XLOC_008132";gene_name "CUL4A";class_code "=";oId "RPE_Fetal.Tissue_00179940";is.last "FALSE";is.first "FALSE";is.singleExon "FALSE"
chr13	transdecoder	five_prime_UTR	113218945	113218980	.	+	.	transcript_id "DNTX_00065575";transcript_type "protein_coding";transcript_biotype "protein_coding";gene_id "XLOC_008132";gene_name "CUL4A";class_code "=";oId "RPE_Fetal.Tissue_00179940";is.last "FALSE";is.first "FALSE";is.singleExon "FALSE"
chr13	transdecoder	start_codon	113218981	113218983	.	+	0	transcript_id "DNTX_00065575";transcript_type "protein_coding";transcript_biotype "protein_coding";gene_id "XLOC_008132";gene_name "CUL4A";class_code "=";oId "RPE_Fetal.Tissue_00179940";is.last "FALSE";is.first "FALSE";is.singleExon "FALSE"
chr13	transdecoder	CDS	113218981	113219048	.	+	0	transcript_id "DNTX_00065575";transcript_type "protein_coding";transcript_biotype "protein_coding";gene_id "XLOC_008132";gene_name "CUL4A";class_code "=";oId "RPE_Fetal.Tissue_00179940";is.last "FALSE";is.first "FALSE";is.singleExon "FALSE"
chr13	transdecoder	CDS	113227976	113228045	.	+	1	transcript_id "DNTX_00065575";transcript_type "protein_coding";transcript_biotype "protein_coding";gene_id "XLOC_008132";gene_name "CUL4A";class_code "=";oId "RPE_Fetal.Tissue_00179940";is.last "FALSE";is.first "FALSE";is.singleExon "FALSE"
chr13	transdecoder	CDS	113229446	113229519	.	+	0	transcript_id "DNTX_00065575";transcript_type "protein_coding";transcript_biotype "protein_coding";gene_id "XLOC_008132";gene_name "CUL4A";class_code "=";oId "RPE_Fetal.Tissue_00179940";is.last "FALSE";is.first "FALSE";is.singleExon "FALSE"
chr13	transdecoder	CDS	113233177	113233339	.	+	1	transcript_id "DNTX_00065575";transcript_type "protein_coding";transcript_biotype "protein_coding";gene_id "XLOC_008132";gene_name "CUL4A";class_code "=";oId "RPE_Fetal.Tissue_00179940";is.last "FALSE";is.first "FALSE";is.singleExon "FALSE"
chr13	transdecoder	CDS	113233897	113233986	.	+	0	transcript_id "DNTX_00065575";transcript_type "protein_coding";transcript_biotype "protein_coding";gene_id "XLOC_008132";gene_name "CUL4A";class_code "=";oId "RPE_Fetal.Tissue_00179940";is.last "FALSE";is.first "FALSE";is.singleExon "FALSE"
chr13	transdecoder	CDS	113235063	113235145	.	+	0	transcript_id "DNTX_00065575";transcript_type "protein_coding";transcript_biotype "protein_coding";gene_id "XLOC_008132";gene_name "CUL4A";class_code "=";oId "RPE_Fetal.Tissue_00179940";is.last "FALSE";is.first "FALSE";is.singleExon "FALSE"
chr13	transdecoder	CDS	113236823	113236890	.	+	1	transcript_id "DNTX_00065575";transcript_type "protein_coding";transcript_biotype "protein_coding";gene_id "XLOC_008132";gene_name "CUL4A";class_code "=";oId "RPE_Fetal.Tissue_00179940";is.last "FALSE";is.first "FALSE";is.singleExon "FALSE"
chr13	transdecoder	CDS	113239433	113239551	.	+	2	transcript_id "DNTX_00065575";transcript_type "protein_coding";transcript_biotype "protein_coding";gene_id "XLOC_008132";gene_name "CUL4A";class_code "=";oId "RPE_Fetal.Tissue_00179940";is.last "FALSE";is.first "FALSE";is.singleExon "FALSE"
chr13	transdecoder	CDS	113242968	113243160	.	+	0	transcript_id "DNTX_00065575";transcript_type "protein_coding";transcript_biotype "protein_coding";gene_id "XLOC_008132";gene_name "CUL4A";class_code "=";oId "RPE_Fetal.Tissue_00179940";is.last "FALSE";is.first "FALSE";is.singleExon "FALSE"
chr13	transdecoder	CDS	113244410	113244514	.	+	2	transcript_id "DNTX_00065575";transcript_type "protein_coding";transcript_biotype "protein_coding";gene_id "XLOC_008132";gene_name "CUL4A";class_code "=";oId "RPE_Fetal.Tissue_00179940";is.last "FALSE";is.first "FALSE";is.singleExon "FALSE"
chr13	transdecoder	CDS	113244949	113245059	.	+	2	transcript_id "DNTX_00065575";transcript_type "protein_coding";transcript_biotype "protein_coding";gene_id "XLOC_008132";gene_name "CUL4A";class_code "=";oId "RPE_Fetal.Tissue_00179940";is.last "FALSE";is.first "FALSE";is.singleExon "FALSE"
chr13	transdecoder	CDS	113245152	113245237	.	+	2	transcript_id "DNTX_00065575";transcript_type "protein_coding";transcript_biotype "protein_coding";gene_id "XLOC_008132";gene_name "CUL4A";class_code "=";oId "RPE_Fetal.Tissue_00179940";is.last "FALSE";is.first "FALSE";is.singleExon "FALSE"
chr13	transdecoder	CDS	113245956	113246063	.	+	0	transcript_id "DNTX_00065575";transcript_type "protein_coding";transcript_biotype "protein_coding";gene_id "XLOC_008132";gene_name "CUL4A";class_code "=";oId "RPE_Fetal.Tissue_00179940";is.last "FALSE";is.first "FALSE";is.singleExon "FALSE"
chr13	transdecoder	CDS	113253082	113253195	.	+	0	transcript_id "DNTX_00065575";transcript_type "protein_coding";transcript_biotype "protein_coding";gene_id "XLOC_008132";gene_name "CUL4A";class_code "=";oId "RPE_Fetal.Tissue_00179940";is.last "FALSE";is.first "FALSE";is.singleExon "FALSE"
chr13	transdecoder	CDS	113254693	113254798	.	+	0	transcript_id "DNTX_00065575";transcript_type "protein_coding";transcript_biotype "protein_coding";gene_id "XLOC_008132";gene_name "CUL4A";class_code "=";oId "RPE_Fetal.Tissue_00179940";is.last "FALSE";is.first "FALSE";is.singleExon "FALSE"
chr13	transdecoder	CDS	113254953	113255125	.	+	2	transcript_id "DNTX_00065575";transcript_type "protein_coding";transcript_biotype "protein_coding";gene_id "XLOC_008132";gene_name "CUL4A";class_code "=";oId "RPE_Fetal.Tissue_00179940";is.last "FALSE";is.first "FALSE";is.singleExon "FALSE"
chr13	transdecoder	CDS	113260607	113260759	.	+	0	transcript_id "DNTX_00065575";transcript_type "protein_coding";transcript_biotype "protein_coding";gene_id "XLOC_008132";gene_name "CUL4A";class_code "=";oId "RPE_Fetal.Tissue_00179940";is.last "FALSE";is.first "FALSE";is.singleExon "FALSE"
chr13	transdecoder	CDS	113263487	113263579	.	+	0	transcript_id "DNTX_00065575";transcript_type "protein_coding";transcript_biotype "protein_coding";gene_id "XLOC_008132";gene_name "CUL4A";class_code "=";oId "RPE_Fetal.Tissue_00179940";is.last "FALSE";is.first "FALSE";is.singleExon "FALSE"
chr13	transdecoder	stop_codon	113263580	113263582	.	+	0	transcript_id "DNTX_00065575";transcript_type "protein_coding";transcript_biotype "protein_coding";gene_id "XLOC_008132";gene_name "CUL4A";class_code "=";oId "RPE_Fetal.Tissue_00179940";is.last "FALSE";is.first "FALSE";is.singleExon "FALSE"
chr13	transdecoder	three_prime_UTR	113263583	113265072	.	+	.	transcript_id "DNTX_00065575";transcript_type "protein_coding";transcript_biotype "protein_coding";gene_id "XLOC_008132";gene_name "CUL4A";class_code "=";oId "RPE_Fetal.Tissue_00179940";is.last "FALSE";is.first "FALSE";is.singleExon "FALSE"
chr13	StringTie	transcript	113208694	113265072	.	+	.	transcript_id "DNTX_00068405";transcript_type "noncoding";transcript_biotype "noncoding";gene_id "XLOC_008132";gene_name "CUL4A";class_code "=";oId "Cells-EBV-transformedlymphocytes_00090239";is.last "FALSE";is.first "FALSE";is.singleExon "FALSE"
chr13	StringTie	exon	113208694	113208752	.	+	.	transcript_id "DNTX_00068405";transcript_type "noncoding";transcript_biotype "noncoding";exon_number "1";gene_id "XLOC_008132";gene_name "CUL4A";class_code "=";oId "Cells-EBV-transformedlymphocytes_00090239";is.last "FALSE";is.first "TRUE";is.singleExon "FALSE"
chr13	StringTie	exon	113209973	113210088	.	+	.	transcript_id "DNTX_00068405";transcript_type "noncoding";transcript_biotype "noncoding";exon_number "2";gene_id "XLOC_008132";gene_name "CUL4A";class_code "=";oId "Cells-EBV-transformedlymphocytes_00090239";is.last "FALSE";is.first "FALSE";is.singleExon "FALSE"
chr13	StringTie	exon	113218945	113219048	.	+	.	transcript_id "DNTX_00068405";transcript_type "noncoding";transcript_biotype "noncoding";exon_number "3";gene_id "XLOC_008132";gene_name "CUL4A";class_code "=";oId "Cells-EBV-transformedlymphocytes_00090239";is.last "FALSE";is.first "FALSE";is.singleExon "FALSE"
chr13	StringTie	exon	113227976	113228045	.	+	.	transcript_id "DNTX_00068405";transcript_type "noncoding";transcript_biotype "noncoding";exon_number "4";gene_id "XLOC_008132";gene_name "CUL4A";class_code "=";oId "Cells-EBV-transformedlymphocytes_00090239";is.last "FALSE";is.first "FALSE";is.singleExon "FALSE"
chr13	StringTie	exon	113229446	113229519	.	+	.	transcript_id "DNTX_00068405";transcript_type "noncoding";transcript_biotype "noncoding";exon_number "5";gene_id "XLOC_008132";gene_name "CUL4A";class_code "=";oId "Cells-EBV-transformedlymphocytes_00090239";is.last "FALSE";is.first "FALSE";is.singleExon "FALSE"
chr13	StringTie	exon	113233153	113233339	.	+	.	transcript_id "DNTX_00068405";transcript_type "noncoding";transcript_biotype "noncoding";exon_number "6";gene_id "XLOC_008132";gene_name "CUL4A";class_code "=";oId "Cells-EBV-transformedlymphocytes_00090239";is.last "FALSE";is.first "FALSE";is.singleExon "FALSE"
chr13	StringTie	exon	113233897	113233986	.	+	.	transcript_id "DNTX_00068405";transcript_type "noncoding";transcript_biotype "noncoding";exon_number "7";gene_id "XLOC_008132";gene_name "CUL4A";class_code "=";oId "Cells-EBV-transformedlymphocytes_00090239";is.last "FALSE";is.first "FALSE";is.singleExon "FALSE"
chr13	StringTie	exon	113235063	113235145	.	+	.	transcript_id "DNTX_00068405";transcript_type "noncoding";transcript_biotype "noncoding";exon_number "8";gene_id "XLOC_008132";gene_name "CUL4A";class_code "=";oId "Cells-EBV-transformedlymphocytes_00090239";is.last "FALSE";is.first "FALSE";is.singleExon "FALSE"
chr13	StringTie	exon	113236823	113236890	.	+	.	transcript_id "DNTX_00068405";transcript_type "noncoding";transcript_biotype "noncoding";exon_number "9";gene_id "XLOC_008132";gene_name "CUL4A";class_code "=";oId "Cells-EBV-transformedlymphocytes_00090239";is.last "FALSE";is.first "FALSE";is.singleExon "FALSE"
chr13	StringTie	exon	113239433	113239551	.	+	.	transcript_id "DNTX_00068405";transcript_type "noncoding";transcript_biotype "noncoding";exon_number "10";gene_id "XLOC_008132";gene_name "CUL4A";class_code "=";oId "Cells-EBV-transformedlymphocytes_00090239";is.last "FALSE";is.first "FALSE";is.singleExon "FALSE"
chr13	StringTie	exon	113242968	113243160	.	+	.	transcript_id "DNTX_00068405";transcript_type "noncoding";transcript_biotype "noncoding";exon_number "11";gene_id "XLOC_008132";gene_name "CUL4A";class_code "=";oId "Cells-EBV-transformedlymphocytes_00090239";is.last "FALSE";is.first "FALSE";is.singleExon "FALSE"
chr13	StringTie	exon	113244410	113244514	.	+	.	transcript_id "DNTX_00068405";transcript_type "noncoding";transcript_biotype "noncoding";exon_number "12";gene_id "XLOC_008132";gene_name "CUL4A";class_code "=";oId "Cells-EBV-transformedlymphocytes_00090239";is.last "FALSE";is.first "FALSE";is.singleExon "FALSE"
chr13	StringTie	exon	113244949	113245059	.	+	.	transcript_id "DNTX_00068405";transcript_type "noncoding";transcript_biotype "noncoding";exon_number "13";gene_id "XLOC_008132";gene_name "CUL4A";class_code "=";oId "Cells-EBV-transformedlymphocytes_00090239";is.last "FALSE";is.first "FALSE";is.singleExon "FALSE"
chr13	StringTie	exon	113245152	113245237	.	+	.	transcript_id "DNTX_00068405";transcript_type "noncoding";transcript_biotype "noncoding";exon_number "14";gene_id "XLOC_008132";gene_name "CUL4A";class_code "=";oId "Cells-EBV-transformedlymphocytes_00090239";is.last "FALSE";is.first "FALSE";is.singleExon "FALSE"
chr13	StringTie	exon	113245956	113246063	.	+	.	transcript_id "DNTX_00068405";transcript_type "noncoding";transcript_biotype "noncoding";exon_number "15";gene_id "XLOC_008132";gene_name "CUL4A";class_code "=";oId "Cells-EBV-transformedlymphocytes_00090239";is.last "FALSE";is.first "FALSE";is.singleExon "FALSE"
chr13	StringTie	exon	113253082	113253195	.	+	.	transcript_id "DNTX_00068405";transcript_type "noncoding";transcript_biotype "noncoding";exon_number "16";gene_id "XLOC_008132";gene_name "CUL4A";class_code "=";oId "Cells-EBV-transformedlymphocytes_00090239";is.last "FALSE";is.first "FALSE";is.singleExon "FALSE"
chr13	StringTie	exon	113254693	113254798	.	+	.	transcript_id "DNTX_00068405";transcript_type "noncoding";transcript_biotype "noncoding";exon_number "17";gene_id "XLOC_008132";gene_name "CUL4A";class_code "=";oId "Cells-EBV-transformedlymphocytes_00090239";is.last "FALSE";is.first "FALSE";is.singleExon "FALSE"
chr13	StringTie	exon	113254953	113255125	.	+	.	transcript_id "DNTX_00068405";transcript_type "noncoding";transcript_biotype "noncoding";exon_number "18";gene_id "XLOC_008132";gene_name "CUL4A";class_code "=";oId "Cells-EBV-transformedlymphocytes_00090239";is.last "FALSE";is.first "FALSE";is.singleExon "FALSE"
chr13	StringTie	exon	113260607	113260759	.	+	.	transcript_id "DNTX_00068405";transcript_type "noncoding";transcript_biotype "noncoding";exon_number "19";gene_id "XLOC_008132";gene_name "CUL4A";class_code "=";oId "Cells-EBV-transformedlymphocytes_00090239";is.last "FALSE";is.first "FALSE";is.singleExon "FALSE"
chr13	StringTie	exon	113263487	113265072	.	+	.	transcript_id "DNTX_00068405";transcript_type "noncoding";transcript_biotype "noncoding";exon_number "20";gene_id "XLOC_008132";gene_name "CUL4A";class_code "=";oId "Cells-EBV-transformedlymphocytes_00090239";is.last "TRUE";is.first "FALSE";is.singleExon "FALSE"
chr13	StringTie	transcript	113208714	113267156	.	+	.	transcript_id "DNTX_00066898";transcript_type "noncoding";transcript_biotype "noncoding";gene_id "XLOC_008132";gene_name "CUL4A";class_code "j";oId "Brain-FrontalCortexBA9_00104442";is.last "FALSE";is.first "FALSE";is.singleExon "FALSE"
chr13	StringTie	exon	113208714	113208752	.	+	.	transcript_id "DNTX_00066898";transcript_type "noncoding";transcript_biotype "noncoding";exon_number "1";gene_id "XLOC_008132";gene_name "CUL4A";class_code "j";oId "Brain-FrontalCortexBA9_00104442";is.last "FALSE";novel_exon_id "nvl_exon56793";novel_exon_type "novel_TSS";is.first "TRUE";is.singleExon "FALSE"
chr13	StringTie	exon	113209973	113210088	.	+	.	transcript_id "DNTX_00066898";transcript_type "noncoding";transcript_biotype "noncoding";exon_number "2";gene_id "XLOC_008132";gene_name "CUL4A";class_code "j";oId "Brain-FrontalCortexBA9_00104442";is.last "FALSE";is.first "FALSE";is.singleExon "FALSE"
chr13	StringTie	exon	113218945	113219048	.	+	.	transcript_id "DNTX_00066898";transcript_type "noncoding";transcript_biotype "noncoding";exon_number "3";gene_id "XLOC_008132";gene_name "CUL4A";class_code "j";oId "Brain-FrontalCortexBA9_00104442";is.last "FALSE";is.first "FALSE";is.singleExon "FALSE"
chr13	StringTie	exon	113227976	113228045	.	+	.	transcript_id "DNTX_00066898";transcript_type "noncoding";transcript_biotype "noncoding";exon_number "4";gene_id "XLOC_008132";gene_name "CUL4A";class_code "j";oId "Brain-FrontalCortexBA9_00104442";is.last "FALSE";is.first "FALSE";is.singleExon "FALSE"
chr13	StringTie	exon	113229446	113229519	.	+	.	transcript_id "DNTX_00066898";transcript_type "noncoding";transcript_biotype "noncoding";exon_number "5";gene_id "XLOC_008132";gene_name "CUL4A";class_code "j";oId "Brain-FrontalCortexBA9_00104442";is.last "FALSE";is.first "FALSE";is.singleExon "FALSE"
chr13	StringTie	exon	113233177	113233339	.	+	.	transcript_id "DNTX_00066898";transcript_type "noncoding";transcript_biotype "noncoding";exon_number "6";gene_id "XLOC_008132";gene_name "CUL4A";class_code "j";oId "Brain-FrontalCortexBA9_00104442";is.last "FALSE";is.first "FALSE";is.singleExon "FALSE"
chr13	StringTie	exon	113233897	113233986	.	+	.	transcript_id "DNTX_00066898";transcript_type "noncoding";transcript_biotype "noncoding";exon_number "7";gene_id "XLOC_008132";gene_name "CUL4A";class_code "j";oId "Brain-FrontalCortexBA9_00104442";is.last "FALSE";is.first "FALSE";is.singleExon "FALSE"
chr13	StringTie	exon	113235063	113235145	.	+	.	transcript_id "DNTX_00066898";transcript_type "noncoding";transcript_biotype "noncoding";exon_number "8";gene_id "XLOC_008132";gene_name "CUL4A";class_code "j";oId "Brain-FrontalCortexBA9_00104442";is.last "FALSE";is.first "FALSE";is.singleExon "FALSE"
chr13	StringTie	exon	113236823	113236890	.	+	.	transcript_id "DNTX_00066898";transcript_type "noncoding";transcript_biotype "noncoding";exon_number "9";gene_id "XLOC_008132";gene_name "CUL4A";class_code "j";oId "Brain-FrontalCortexBA9_00104442";is.last "FALSE";is.first "FALSE";is.singleExon "FALSE"
chr13	StringTie	exon	113239433	113239551	.	+	.	transcript_id "DNTX_00066898";transcript_type "noncoding";transcript_biotype "noncoding";exon_number "10";gene_id "XLOC_008132";gene_name "CUL4A";class_code "j";oId "Brain-FrontalCortexBA9_00104442";is.last "FALSE";is.first "FALSE";is.singleExon "FALSE"
chr13	StringTie	exon	113242968	113243160	.	+	.	transcript_id "DNTX_00066898";transcript_type "noncoding";transcript_biotype "noncoding";exon_number "11";gene_id "XLOC_008132";gene_name "CUL4A";class_code "j";oId "Brain-FrontalCortexBA9_00104442";is.last "FALSE";is.first "FALSE";is.singleExon "FALSE"
chr13	StringTie	exon	113244410	113244514	.	+	.	transcript_id "DNTX_00066898";transcript_type "noncoding";transcript_biotype "noncoding";exon_number "12";gene_id "XLOC_008132";gene_name "CUL4A";class_code "j";oId "Brain-FrontalCortexBA9_00104442";is.last "FALSE";is.first "FALSE";is.singleExon "FALSE"
chr13	StringTie	exon	113244949	113245059	.	+	.	transcript_id "DNTX_00066898";transcript_type "noncoding";transcript_biotype "noncoding";exon_number "13";gene_id "XLOC_008132";gene_name "CUL4A";class_code "j";oId "Brain-FrontalCortexBA9_00104442";is.last "FALSE";is.first "FALSE";is.singleExon "FALSE"
chr13	StringTie	exon	113245152	113245237	.	+	.	transcript_id "DNTX_00066898";transcript_type "noncoding";transcript_biotype "noncoding";exon_number "14";gene_id "XLOC_008132";gene_name "CUL4A";class_code "j";oId "Brain-FrontalCortexBA9_00104442";is.last "FALSE";is.first "FALSE";is.singleExon "FALSE"
chr13	StringTie	exon	113245956	113246063	.	+	.	transcript_id "DNTX_00066898";transcript_type "noncoding";transcript_biotype "noncoding";exon_number "15";gene_id "XLOC_008132";gene_name "CUL4A";class_code "j";oId "Brain-FrontalCortexBA9_00104442";is.last "FALSE";is.first "FALSE";is.singleExon "FALSE"
chr13	StringTie	exon	113253082	113253195	.	+	.	transcript_id "DNTX_00066898";transcript_type "noncoding";transcript_biotype "noncoding";exon_number "16";gene_id "XLOC_008132";gene_name "CUL4A";class_code "j";oId "Brain-FrontalCortexBA9_00104442";is.last "FALSE";is.first "FALSE";is.singleExon "FALSE"
chr13	StringTie	exon	113254693	113254798	.	+	.	transcript_id "DNTX_00066898";transcript_type "noncoding";transcript_biotype "noncoding";exon_number "17";gene_id "XLOC_008132";gene_name "CUL4A";class_code "j";oId "Brain-FrontalCortexBA9_00104442";is.last "FALSE";is.first "FALSE";is.singleExon "FALSE"
chr13	StringTie	exon	113254953	113255125	.	+	.	transcript_id "DNTX_00066898";transcript_type "noncoding";transcript_biotype "noncoding";exon_number "18";gene_id "XLOC_008132";gene_name "CUL4A";class_code "j";oId "Brain-FrontalCortexBA9_00104442";is.last "FALSE";is.first "FALSE";is.singleExon "FALSE"
chr13	StringTie	exon	113260607	113260759	.	+	.	transcript_id "DNTX_00066898";transcript_type "noncoding";transcript_biotype "noncoding";exon_number "19";gene_id "XLOC_008132";gene_name "CUL4A";class_code "j";oId "Brain-FrontalCortexBA9_00104442";is.last "FALSE";is.first "FALSE";is.singleExon "FALSE"
chr13	StringTie	exon	113263487	113267156	.	+	.	transcript_id "DNTX_00066898";transcript_type "noncoding";transcript_biotype "noncoding";exon_number "20";gene_id "XLOC_008132";gene_name "CUL4A";class_code "j";oId "Brain-FrontalCortexBA9_00104442";is.last "TRUE";novel_exon_id "nvl_exon56794";novel_exon_type "novel_TES";is.first "FALSE";is.singleExon "FALSE"
chr13	StringTie	transcript	113208772	113265077	.	+	.	transcript_id "DNTX_00067205";transcript_type "noncoding";transcript_biotype "noncoding";gene_id "XLOC_008132";gene_name "CUL4A";class_code "=";oId "Thyroid_00101448";is.last "FALSE";is.first "FALSE";is.singleExon "FALSE"
chr13	StringTie	exon	113208772	113208868	.	+	.	transcript_id "DNTX_00067205";transcript_type "noncoding";transcript_biotype "noncoding";exon_number "1";gene_id "XLOC_008132";gene_name "CUL4A";class_code "=";oId "Thyroid_00101448";is.last "FALSE";is.first "TRUE";is.singleExon "FALSE"
chr13	StringTie	exon	113209973	113210088	.	+	.	transcript_id "DNTX_00067205";transcript_type "noncoding";transcript_biotype "noncoding";exon_number "2";gene_id "XLOC_008132";gene_name "CUL4A";class_code "=";oId "Thyroid_00101448";is.last "FALSE";is.first "FALSE";is.singleExon "FALSE"
chr13	StringTie	exon	113218945	113219048	.	+	.	transcript_id "DNTX_00067205";transcript_type "noncoding";transcript_biotype "noncoding";exon_number "3";gene_id "XLOC_008132";gene_name "CUL4A";class_code "=";oId "Thyroid_00101448";is.last "FALSE";is.first "FALSE";is.singleExon "FALSE"
chr13	StringTie	exon	113227976	113228045	.	+	.	transcript_id "DNTX_00067205";transcript_type "noncoding";transcript_biotype "noncoding";exon_number "4";gene_id "XLOC_008132";gene_name "CUL4A";class_code "=";oId "Thyroid_00101448";is.last "FALSE";is.first "FALSE";is.singleExon "FALSE"
chr13	StringTie	exon	113229446	113229519	.	+	.	transcript_id "DNTX_00067205";transcript_type "noncoding";transcript_biotype "noncoding";exon_number "5";gene_id "XLOC_008132";gene_name "CUL4A";class_code "=";oId "Thyroid_00101448";is.last "FALSE";is.first "FALSE";is.singleExon "FALSE"
chr13	StringTie	exon	113233177	113233339	.	+	.	transcript_id "DNTX_00067205";transcript_type "noncoding";transcript_biotype "noncoding";exon_number "6";gene_id "XLOC_008132";gene_name "CUL4A";class_code "=";oId "Thyroid_00101448";is.last "FALSE";is.first "FALSE";is.singleExon "FALSE"
chr13	StringTie	exon	113233897	113233986	.	+	.	transcript_id "DNTX_00067205";transcript_type "noncoding";transcript_biotype "noncoding";exon_number "7";gene_id "XLOC_008132";gene_name "CUL4A";class_code "=";oId "Thyroid_00101448";is.last "FALSE";is.first "FALSE";is.singleExon "FALSE"
chr13	StringTie	exon	113235063	113235145	.	+	.	transcript_id "DNTX_00067205";transcript_type "noncoding";transcript_biotype "noncoding";exon_number "8";gene_id "XLOC_008132";gene_name "CUL4A";class_code "=";oId "Thyroid_00101448";is.last "FALSE";is.first "FALSE";is.singleExon "FALSE"
chr13	StringTie	exon	113236823	113236890	.	+	.	transcript_id "DNTX_00067205";transcript_type "noncoding";transcript_biotype "noncoding";exon_number "9";gene_id "XLOC_008132";gene_name "CUL4A";class_code "=";oId "Thyroid_00101448";is.last "FALSE";is.first "FALSE";is.singleExon "FALSE"
chr13	StringTie	exon	113239433	113239551	.	+	.	transcript_id "DNTX_00067205";transcript_type "noncoding";transcript_biotype "noncoding";exon_number "10";gene_id "XLOC_008132";gene_name "CUL4A";class_code "=";oId "Thyroid_00101448";is.last "FALSE";is.first "FALSE";is.singleExon "FALSE"
chr13	StringTie	exon	113242968	113243160	.	+	.	transcript_id "DNTX_00067205";transcript_type "noncoding";transcript_biotype "noncoding";exon_number "11";gene_id "XLOC_008132";gene_name "CUL4A";class_code "=";oId "Thyroid_00101448";is.last "FALSE";is.first "FALSE";is.singleExon "FALSE"
chr13	StringTie	exon	113244410	113244514	.	+	.	transcript_id "DNTX_00067205";transcript_type "noncoding";transcript_biotype "noncoding";exon_number "12";gene_id "XLOC_008132";gene_name "CUL4A";class_code "=";oId "Thyroid_00101448";is.last "FALSE";is.first "FALSE";is.singleExon "FALSE"
chr13	StringTie	exon	113244949	113245059	.	+	.	transcript_id "DNTX_00067205";transcript_type "noncoding";transcript_biotype "noncoding";exon_number "13";gene_id "XLOC_008132";gene_name "CUL4A";class_code "=";oId "Thyroid_00101448";is.last "FALSE";is.first "FALSE";is.singleExon "FALSE"
chr13	StringTie	exon	113245152	113245237	.	+	.	transcript_id "DNTX_00067205";transcript_type "noncoding";transcript_biotype "noncoding";exon_number "14";gene_id "XLOC_008132";gene_name "CUL4A";class_code "=";oId "Thyroid_00101448";is.last "FALSE";is.first "FALSE";is.singleExon "FALSE"
chr13	StringTie	exon	113245956	113246063	.	+	.	transcript_id "DNTX_00067205";transcript_type "noncoding";transcript_biotype "noncoding";exon_number "15";gene_id "XLOC_008132";gene_name "CUL4A";class_code "=";oId "Thyroid_00101448";is.last "FALSE";is.first "FALSE";is.singleExon "FALSE"
chr13	StringTie	exon	113253082	113253195	.	+	.	transcript_id "DNTX_00067205";transcript_type "noncoding";transcript_biotype "noncoding";exon_number "16";gene_id "XLOC_008132";gene_name "CUL4A";class_code "=";oId "Thyroid_00101448";is.last "FALSE";is.first "FALSE";is.singleExon "FALSE"
chr13	StringTie	exon	113254693	113254798	.	+	.	transcript_id "DNTX_00067205";transcript_type "noncoding";transcript_biotype "noncoding";exon_number "17";gene_id "XLOC_008132";gene_name "CUL4A";class_code "=";oId "Thyroid_00101448";is.last "FALSE";is.first "FALSE";is.singleExon "FALSE"
chr13	StringTie	exon	113254953	113255125	.	+	.	transcript_id "DNTX_00067205";transcript_type "noncoding";transcript_biotype "noncoding";exon_number "18";gene_id "XLOC_008132";gene_name "CUL4A";class_code "=";oId "Thyroid_00101448";is.last "FALSE";is.first "FALSE";is.singleExon "FALSE"
chr13	StringTie	exon	113260607	113260759	.	+	.	transcript_id "DNTX_00067205";transcript_type "noncoding";transcript_biotype "noncoding";exon_number "19";gene_id "XLOC_008132";gene_name "CUL4A";class_code "=";oId "Thyroid_00101448";is.last "FALSE";is.first "FALSE";is.singleExon "FALSE"
chr13	StringTie	exon	113263487	113265077	.	+	.	transcript_id "DNTX_00067205";transcript_type "noncoding";transcript_biotype "noncoding";exon_number "20";gene_id "XLOC_008132";gene_name "CUL4A";class_code "=";oId "Thyroid_00101448";is.last "TRUE";is.first "FALSE";is.singleExon "FALSE"
chr13	transdecoder	transcript	113208836	113267108	.	+	.	transcript_id "DNTX_00068723";transcript_type "protein_coding";transcript_biotype "protein_coding";gene_id "XLOC_008132";gene_name "CUL4A";class_code "=";oId "Cells-Transformedfibroblasts_00082090";is.last "FALSE";is.first "FALSE";is.singleExon "FALSE"
chr13	transdecoder	exon	113208836	113208868	.	+	.	transcript_id "DNTX_00068723";transcript_type "protein_coding";transcript_biotype "protein_coding";exon_number "1";gene_id "XLOC_008132";gene_name "CUL4A";class_code "=";oId "Cells-Transformedfibroblasts_00082090";is.last "FALSE";is.first "TRUE";is.singleExon "FALSE"
chr13	transdecoder	exon	113209973	113210063	.	+	.	transcript_id "DNTX_00068723";transcript_type "protein_coding";transcript_biotype "protein_coding";exon_number "2";gene_id "XLOC_008132";gene_name "CUL4A";class_code "=";oId "Cells-Transformedfibroblasts_00082090";is.last "FALSE";is.first "FALSE";is.singleExon "FALSE"
chr13	transdecoder	exon	113218945	113219048	.	+	.	transcript_id "DNTX_00068723";transcript_type "protein_coding";transcript_biotype "protein_coding";exon_number "3";gene_id "XLOC_008132";gene_name "CUL4A";class_code "=";oId "Cells-Transformedfibroblasts_00082090";is.last "FALSE";is.first "FALSE";is.singleExon "FALSE"
chr13	transdecoder	exon	113227976	113228045	.	+	.	transcript_id "DNTX_00068723";transcript_type "protein_coding";transcript_biotype "protein_coding";exon_number "4";gene_id "XLOC_008132";gene_name "CUL4A";class_code "=";oId "Cells-Transformedfibroblasts_00082090";is.last "FALSE";is.first "FALSE";is.singleExon "FALSE"
chr13	transdecoder	exon	113229446	113229519	.	+	.	transcript_id "DNTX_00068723";transcript_type "protein_coding";transcript_biotype "protein_coding";exon_number "5";gene_id "XLOC_008132";gene_name "CUL4A";class_code "=";oId "Cells-Transformedfibroblasts_00082090";is.last "FALSE";is.first "FALSE";is.singleExon "FALSE"
chr13	transdecoder	exon	113233177	113233339	.	+	.	transcript_id "DNTX_00068723";transcript_type "protein_coding";transcript_biotype "protein_coding";exon_number "6";gene_id "XLOC_008132";gene_name "CUL4A";class_code "=";oId "Cells-Transformedfibroblasts_00082090";is.last "FALSE";is.first "FALSE";is.singleExon "FALSE"
chr13	transdecoder	exon	113233897	113233986	.	+	.	transcript_id "DNTX_00068723";transcript_type "protein_coding";transcript_biotype "protein_coding";exon_number "7";gene_id "XLOC_008132";gene_name "CUL4A";class_code "=";oId "Cells-Transformedfibroblasts_00082090";is.last "FALSE";is.first "FALSE";is.singleExon "FALSE"
chr13	transdecoder	exon	113235063	113235145	.	+	.	transcript_id "DNTX_00068723";transcript_type "protein_coding";transcript_biotype "protein_coding";exon_number "8";gene_id "XLOC_008132";gene_name "CUL4A";class_code "=";oId "Cells-Transformedfibroblasts_00082090";is.last "FALSE";is.first "FALSE";is.singleExon "FALSE"
chr13	transdecoder	exon	113236823	113236890	.	+	.	transcript_id "DNTX_00068723";transcript_type "protein_coding";transcript_biotype "protein_coding";exon_number "9";gene_id "XLOC_008132";gene_name "CUL4A";class_code "=";oId "Cells-Transformedfibroblasts_00082090";is.last "FALSE";is.first "FALSE";is.singleExon "FALSE"
chr13	transdecoder	exon	113239433	113239551	.	+	.	transcript_id "DNTX_00068723";transcript_type "protein_coding";transcript_biotype "protein_coding";exon_number "10";gene_id "XLOC_008132";gene_name "CUL4A";class_code "=";oId "Cells-Transformedfibroblasts_00082090";is.last "FALSE";is.first "FALSE";is.singleExon "FALSE"
chr13	transdecoder	exon	113242968	113243160	.	+	.	transcript_id "DNTX_00068723";transcript_type "protein_coding";transcript_biotype "protein_coding";exon_number "11";gene_id "XLOC_008132";gene_name "CUL4A";class_code "=";oId "Cells-Transformedfibroblasts_00082090";is.last "FALSE";is.first "FALSE";is.singleExon "FALSE"
chr13	transdecoder	exon	113244410	113244514	.	+	.	transcript_id "DNTX_00068723";transcript_type "protein_coding";transcript_biotype "protein_coding";exon_number "12";gene_id "XLOC_008132";gene_name "CUL4A";class_code "=";oId "Cells-Transformedfibroblasts_00082090";is.last "FALSE";is.first "FALSE";is.singleExon "FALSE"
chr13	transdecoder	exon	113244949	113245059	.	+	.	transcript_id "DNTX_00068723";transcript_type "protein_coding";transcript_biotype "protein_coding";exon_number "13";gene_id "XLOC_008132";gene_name "CUL4A";class_code "=";oId "Cells-Transformedfibroblasts_00082090";is.last "FALSE";is.first "FALSE";is.singleExon "FALSE"
chr13	transdecoder	exon	113245152	113245237	.	+	.	transcript_id "DNTX_00068723";transcript_type "protein_coding";transcript_biotype "protein_coding";exon_number "14";gene_id "XLOC_008132";gene_name "CUL4A";class_code "=";oId "Cells-Transformedfibroblasts_00082090";is.last "FALSE";is.first "FALSE";is.singleExon "FALSE"
chr13	transdecoder	exon	113245956	113246063	.	+	.	transcript_id "DNTX_00068723";transcript_type "protein_coding";transcript_biotype "protein_coding";exon_number "15";gene_id "XLOC_008132";gene_name "CUL4A";class_code "=";oId "Cells-Transformedfibroblasts_00082090";is.last "FALSE";is.first "FALSE";is.singleExon "FALSE"
chr13	transdecoder	exon	113253082	113253195	.	+	.	transcript_id "DNTX_00068723";transcript_type "protein_coding";transcript_biotype "protein_coding";exon_number "16";gene_id "XLOC_008132";gene_name "CUL4A";class_code "=";oId "Cells-Transformedfibroblasts_00082090";is.last "FALSE";is.first "FALSE";is.singleExon "FALSE"
chr13	transdecoder	exon	113254693	113254798	.	+	.	transcript_id "DNTX_00068723";transcript_type "protein_coding";transcript_biotype "protein_coding";exon_number "17";gene_id "XLOC_008132";gene_name "CUL4A";class_code "=";oId "Cells-Transformedfibroblasts_00082090";is.last "FALSE";is.first "FALSE";is.singleExon "FALSE"
chr13	transdecoder	exon	113254953	113255125	.	+	.	transcript_id "DNTX_00068723";transcript_type "protein_coding";transcript_biotype "protein_coding";exon_number "18";gene_id "XLOC_008132";gene_name "CUL4A";class_code "=";oId "Cells-Transformedfibroblasts_00082090";is.last "FALSE";is.first "FALSE";is.singleExon "FALSE"
chr13	transdecoder	exon	113260607	113260759	.	+	.	transcript_id "DNTX_00068723";transcript_type "protein_coding";transcript_biotype "protein_coding";exon_number "19";gene_id "XLOC_008132";gene_name "CUL4A";class_code "=";oId "Cells-Transformedfibroblasts_00082090";is.last "FALSE";is.first "FALSE";is.singleExon "FALSE"
chr13	transdecoder	exon	113263487	113267108	.	+	.	transcript_id "DNTX_00068723";transcript_type "protein_coding";transcript_biotype "protein_coding";exon_number "20";gene_id "XLOC_008132";gene_name "CUL4A";class_code "=";oId "Cells-Transformedfibroblasts_00082090";is.last "TRUE";is.first "FALSE";is.singleExon "FALSE"
chr13	transdecoder	five_prime_UTR	113208836	113208868	.	+	.	transcript_id "DNTX_00068723";transcript_type "protein_coding";transcript_biotype "protein_coding";gene_id "XLOC_008132";gene_name "CUL4A";class_code "=";oId "Cells-Transformedfibroblasts_00082090";is.last "FALSE";is.first "TRUE";is.singleExon "FALSE"
chr13	transdecoder	five_prime_UTR	113209973	113210063	.	+	.	transcript_id "DNTX_00068723";transcript_type "protein_coding";transcript_biotype "protein_coding";gene_id "XLOC_008132";gene_name "CUL4A";class_code "=";oId "Cells-Transformedfibroblasts_00082090";is.last "FALSE";is.first "FALSE";is.singleExon "FALSE"
chr13	transdecoder	five_prime_UTR	113218945	113218980	.	+	.	transcript_id "DNTX_00068723";transcript_type "protein_coding";transcript_biotype "protein_coding";gene_id "XLOC_008132";gene_name "CUL4A";class_code "=";oId "Cells-Transformedfibroblasts_00082090";is.last "FALSE";is.first "FALSE";is.singleExon "FALSE"
chr13	transdecoder	start_codon	113218981	113218983	.	+	0	transcript_id "DNTX_00068723";transcript_type "protein_coding";transcript_biotype "protein_coding";gene_id "XLOC_008132";gene_name "CUL4A";class_code "=";oId "Cells-Transformedfibroblasts_00082090";is.last "FALSE";is.first "FALSE";is.singleExon "FALSE"
chr13	transdecoder	CDS	113218981	113219048	.	+	0	transcript_id "DNTX_00068723";transcript_type "protein_coding";transcript_biotype "protein_coding";gene_id "XLOC_008132";gene_name "CUL4A";class_code "=";oId "Cells-Transformedfibroblasts_00082090";is.last "FALSE";is.first "FALSE";is.singleExon "FALSE"
chr13	transdecoder	CDS	113227976	113228045	.	+	1	transcript_id "DNTX_00068723";transcript_type "protein_coding";transcript_biotype "protein_coding";gene_id "XLOC_008132";gene_name "CUL4A";class_code "=";oId "Cells-Transformedfibroblasts_00082090";is.last "FALSE";is.first "FALSE";is.singleExon "FALSE"
chr13	transdecoder	CDS	113229446	113229519	.	+	0	transcript_id "DNTX_00068723";transcript_type "protein_coding";transcript_biotype "protein_coding";gene_id "XLOC_008132";gene_name "CUL4A";class_code "=";oId "Cells-Transformedfibroblasts_00082090";is.last "FALSE";is.first "FALSE";is.singleExon "FALSE"
chr13	transdecoder	CDS	113233177	113233339	.	+	1	transcript_id "DNTX_00068723";transcript_type "protein_coding";transcript_biotype "protein_coding";gene_id "XLOC_008132";gene_name "CUL4A";class_code "=";oId "Cells-Transformedfibroblasts_00082090";is.last "FALSE";is.first "FALSE";is.singleExon "FALSE"
chr13	transdecoder	CDS	113233897	113233986	.	+	0	transcript_id "DNTX_00068723";transcript_type "protein_coding";transcript_biotype "protein_coding";gene_id "XLOC_008132";gene_name "CUL4A";class_code "=";oId "Cells-Transformedfibroblasts_00082090";is.last "FALSE";is.first "FALSE";is.singleExon "FALSE"
chr13	transdecoder	CDS	113235063	113235145	.	+	0	transcript_id "DNTX_00068723";transcript_type "protein_coding";transcript_biotype "protein_coding";gene_id "XLOC_008132";gene_name "CUL4A";class_code "=";oId "Cells-Transformedfibroblasts_00082090";is.last "FALSE";is.first "FALSE";is.singleExon "FALSE"
chr13	transdecoder	CDS	113236823	113236890	.	+	1	transcript_id "DNTX_00068723";transcript_type "protein_coding";transcript_biotype "protein_coding";gene_id "XLOC_008132";gene_name "CUL4A";class_code "=";oId "Cells-Transformedfibroblasts_00082090";is.last "FALSE";is.first "FALSE";is.singleExon "FALSE"
chr13	transdecoder	CDS	113239433	113239551	.	+	2	transcript_id "DNTX_00068723";transcript_type "protein_coding";transcript_biotype "protein_coding";gene_id "XLOC_008132";gene_name "CUL4A";class_code "=";oId "Cells-Transformedfibroblasts_00082090";is.last "FALSE";is.first "FALSE";is.singleExon "FALSE"
chr13	transdecoder	CDS	113242968	113243160	.	+	0	transcript_id "DNTX_00068723";transcript_type "protein_coding";transcript_biotype "protein_coding";gene_id "XLOC_008132";gene_name "CUL4A";class_code "=";oId "Cells-Transformedfibroblasts_00082090";is.last "FALSE";is.first "FALSE";is.singleExon "FALSE"
chr13	transdecoder	CDS	113244410	113244514	.	+	2	transcript_id "DNTX_00068723";transcript_type "protein_coding";transcript_biotype "protein_coding";gene_id "XLOC_008132";gene_name "CUL4A";class_code "=";oId "Cells-Transformedfibroblasts_00082090";is.last "FALSE";is.first "FALSE";is.singleExon "FALSE"
chr13	transdecoder	CDS	113244949	113245059	.	+	2	transcript_id "DNTX_00068723";transcript_type "protein_coding";transcript_biotype "protein_coding";gene_id "XLOC_008132";gene_name "CUL4A";class_code "=";oId "Cells-Transformedfibroblasts_00082090";is.last "FALSE";is.first "FALSE";is.singleExon "FALSE"
chr13	transdecoder	CDS	113245152	113245237	.	+	2	transcript_id "DNTX_00068723";transcript_type "protein_coding";transcript_biotype "protein_coding";gene_id "XLOC_008132";gene_name "CUL4A";class_code "=";oId "Cells-Transformedfibroblasts_00082090";is.last "FALSE";is.first "FALSE";is.singleExon "FALSE"
chr13	transdecoder	CDS	113245956	113246063	.	+	0	transcript_id "DNTX_00068723";transcript_type "protein_coding";transcript_biotype "protein_coding";gene_id "XLOC_008132";gene_name "CUL4A";class_code "=";oId "Cells-Transformedfibroblasts_00082090";is.last "FALSE";is.first "FALSE";is.singleExon "FALSE"
chr13	transdecoder	CDS	113253082	113253195	.	+	0	transcript_id "DNTX_00068723";transcript_type "protein_coding";transcript_biotype "protein_coding";gene_id "XLOC_008132";gene_name "CUL4A";class_code "=";oId "Cells-Transformedfibroblasts_00082090";is.last "FALSE";is.first "FALSE";is.singleExon "FALSE"
chr13	transdecoder	CDS	113254693	113254798	.	+	0	transcript_id "DNTX_00068723";transcript_type "protein_coding";transcript_biotype "protein_coding";gene_id "XLOC_008132";gene_name "CUL4A";class_code "=";oId "Cells-Transformedfibroblasts_00082090";is.last "FALSE";is.first "FALSE";is.singleExon "FALSE"
chr13	transdecoder	CDS	113254953	113255125	.	+	2	transcript_id "DNTX_00068723";transcript_type "protein_coding";transcript_biotype "protein_coding";gene_id "XLOC_008132";gene_name "CUL4A";class_code "=";oId "Cells-Transformedfibroblasts_00082090";is.last "FALSE";is.first "FALSE";is.singleExon "FALSE"
chr13	transdecoder	CDS	113260607	113260759	.	+	0	transcript_id "DNTX_00068723";transcript_type "protein_coding";transcript_biotype "protein_coding";gene_id "XLOC_008132";gene_name "CUL4A";class_code "=";oId "Cells-Transformedfibroblasts_00082090";is.last "FALSE";is.first "FALSE";is.singleExon "FALSE"
chr13	transdecoder	CDS	113263487	113263579	.	+	0	transcript_id "DNTX_00068723";transcript_type "protein_coding";transcript_biotype "protein_coding";gene_id "XLOC_008132";gene_name "CUL4A";class_code "=";oId "Cells-Transformedfibroblasts_00082090";is.last "FALSE";is.first "FALSE";is.singleExon "FALSE"
chr13	transdecoder	stop_codon	113263580	113263582	.	+	0	transcript_id "DNTX_00068723";transcript_type "protein_coding";transcript_biotype "protein_coding";gene_id "XLOC_008132";gene_name "CUL4A";class_code "=";oId "Cells-Transformedfibroblasts_00082090";is.last "FALSE";is.first "FALSE";is.singleExon "FALSE"
chr13	transdecoder	three_prime_UTR	113263583	113267108	.	+	.	transcript_id "DNTX_00068723";transcript_type "protein_coding";transcript_biotype "protein_coding";gene_id "XLOC_008132";gene_name "CUL4A";class_code "=";oId "Cells-Transformedfibroblasts_00082090";is.last "FALSE";is.first "FALSE";is.singleExon "FALSE"
chr13	transdecoder	transcript	113209544	113263582	.	+	.	transcript_id "DNTX_00065141";transcript_type "protein_coding";transcript_biotype "protein_coding";gene_id "XLOC_008132";gene_name "CUL4A";class_code "=";oId "Pancreas_00093469";is.last "FALSE";is.first "FALSE";is.singleExon "FALSE"
chr13	transdecoder	exon	113209544	113209775	.	+	.	transcript_id "DNTX_00065141";transcript_type "protein_coding";transcript_biotype "protein_coding";exon_number "1";gene_id "XLOC_008132";gene_name "CUL4A";class_code "=";oId "Pancreas_00093469";is.last "FALSE";is.first "TRUE";is.singleExon "FALSE"
chr13	transdecoder	exon	113209973	113210088	.	+	.	transcript_id "DNTX_00065141";transcript_type "protein_coding";transcript_biotype "protein_coding";exon_number "2";gene_id "XLOC_008132";gene_name "CUL4A";class_code "=";oId "Pancreas_00093469";is.last "FALSE";is.first "FALSE";is.singleExon "FALSE"
chr13	transdecoder	exon	113218945	113219048	.	+	.	transcript_id "DNTX_00065141";transcript_type "protein_coding";transcript_biotype "protein_coding";exon_number "3";gene_id "XLOC_008132";gene_name "CUL4A";class_code "=";oId "Pancreas_00093469";is.last "FALSE";is.first "FALSE";is.singleExon "FALSE"
chr13	transdecoder	exon	113227976	113228045	.	+	.	transcript_id "DNTX_00065141";transcript_type "protein_coding";transcript_biotype "protein_coding";exon_number "4";gene_id "XLOC_008132";gene_name "CUL4A";class_code "=";oId "Pancreas_00093469";is.last "FALSE";is.first "FALSE";is.singleExon "FALSE"
chr13	transdecoder	exon	113229446	113229519	.	+	.	transcript_id "DNTX_00065141";transcript_type "protein_coding";transcript_biotype "protein_coding";exon_number "5";gene_id "XLOC_008132";gene_name "CUL4A";class_code "=";oId "Pancreas_00093469";is.last "FALSE";is.first "FALSE";is.singleExon "FALSE"
chr13	transdecoder	exon	113233177	113233339	.	+	.	transcript_id "DNTX_00065141";transcript_type "protein_coding";transcript_biotype "protein_coding";exon_number "6";gene_id "XLOC_008132";gene_name "CUL4A";class_code "=";oId "Pancreas_00093469";is.last "FALSE";is.first "FALSE";is.singleExon "FALSE"
chr13	transdecoder	exon	113233897	113233986	.	+	.	transcript_id "DNTX_00065141";transcript_type "protein_coding";transcript_biotype "protein_coding";exon_number "7";gene_id "XLOC_008132";gene_name "CUL4A";class_code "=";oId "Pancreas_00093469";is.last "FALSE";is.first "FALSE";is.singleExon "FALSE"
chr13	transdecoder	exon	113235063	113235145	.	+	.	transcript_id "DNTX_00065141";transcript_type "protein_coding";transcript_biotype "protein_coding";exon_number "8";gene_id "XLOC_008132";gene_name "CUL4A";class_code "=";oId "Pancreas_00093469";is.last "FALSE";is.first "FALSE";is.singleExon "FALSE"
chr13	transdecoder	exon	113236823	113236890	.	+	.	transcript_id "DNTX_00065141";transcript_type "protein_coding";transcript_biotype "protein_coding";exon_number "9";gene_id "XLOC_008132";gene_name "CUL4A";class_code "=";oId "Pancreas_00093469";is.last "FALSE";is.first "FALSE";is.singleExon "FALSE"
chr13	transdecoder	exon	113239433	113239551	.	+	.	transcript_id "DNTX_00065141";transcript_type "protein_coding";transcript_biotype "protein_coding";exon_number "10";gene_id "XLOC_008132";gene_name "CUL4A";class_code "=";oId "Pancreas_00093469";is.last "FALSE";is.first "FALSE";is.singleExon "FALSE"
chr13	transdecoder	exon	113242968	113243160	.	+	.	transcript_id "DNTX_00065141";transcript_type "protein_coding";transcript_biotype "protein_coding";exon_number "11";gene_id "XLOC_008132";gene_name "CUL4A";class_code "=";oId "Pancreas_00093469";is.last "FALSE";is.first "FALSE";is.singleExon "FALSE"
chr13	transdecoder	exon	113244410	113244514	.	+	.	transcript_id "DNTX_00065141";transcript_type "protein_coding";transcript_biotype "protein_coding";exon_number "12";gene_id "XLOC_008132";gene_name "CUL4A";class_code "=";oId "Pancreas_00093469";is.last "FALSE";is.first "FALSE";is.singleExon "FALSE"
chr13	transdecoder	exon	113244949	113245059	.	+	.	transcript_id "DNTX_00065141";transcript_type "protein_coding";transcript_biotype "protein_coding";exon_number "13";gene_id "XLOC_008132";gene_name "CUL4A";class_code "=";oId "Pancreas_00093469";is.last "FALSE";is.first "FALSE";is.singleExon "FALSE"
chr13	transdecoder	exon	113245152	113245237	.	+	.	transcript_id "DNTX_00065141";transcript_type "protein_coding";transcript_biotype "protein_coding";exon_number "14";gene_id "XLOC_008132";gene_name "CUL4A";class_code "=";oId "Pancreas_00093469";is.last "FALSE";is.first "FALSE";is.singleExon "FALSE"
chr13	transdecoder	exon	113245956	113246063	.	+	.	transcript_id "DNTX_00065141";transcript_type "protein_coding";transcript_biotype "protein_coding";exon_number "15";gene_id "XLOC_008132";gene_name "CUL4A";class_code "=";oId "Pancreas_00093469";is.last "FALSE";is.first "FALSE";is.singleExon "FALSE"
chr13	transdecoder	exon	113253082	113253195	.	+	.	transcript_id "DNTX_00065141";transcript_type "protein_coding";transcript_biotype "protein_coding";exon_number "16";gene_id "XLOC_008132";gene_name "CUL4A";class_code "=";oId "Pancreas_00093469";is.last "FALSE";is.first "FALSE";is.singleExon "FALSE"
chr13	transdecoder	exon	113254693	113254798	.	+	.	transcript_id "DNTX_00065141";transcript_type "protein_coding";transcript_biotype "protein_coding";exon_number "17";gene_id "XLOC_008132";gene_name "CUL4A";class_code "=";oId "Pancreas_00093469";is.last "FALSE";is.first "FALSE";is.singleExon "FALSE"
chr13	transdecoder	exon	113254953	113255125	.	+	.	transcript_id "DNTX_00065141";transcript_type "protein_coding";transcript_biotype "protein_coding";exon_number "18";gene_id "XLOC_008132";gene_name "CUL4A";class_code "=";oId "Pancreas_00093469";is.last "FALSE";is.first "FALSE";is.singleExon "FALSE"
chr13	transdecoder	exon	113260607	113260759	.	+	.	transcript_id "DNTX_00065141";transcript_type "protein_coding";transcript_biotype "protein_coding";exon_number "19";gene_id "XLOC_008132";gene_name "CUL4A";class_code "=";oId "Pancreas_00093469";is.last "FALSE";is.first "FALSE";is.singleExon "FALSE"
chr13	transdecoder	exon	113263487	113263582	.	+	.	transcript_id "DNTX_00065141";transcript_type "protein_coding";transcript_biotype "protein_coding";exon_number "20";gene_id "XLOC_008132";gene_name "CUL4A";class_code "=";oId "Pancreas_00093469";is.last "TRUE";is.first "FALSE";is.singleExon "FALSE"
chr13	transdecoder	five_prime_UTR	113209544	113209627	.	+	.	transcript_id "DNTX_00065141";transcript_type "protein_coding";transcript_biotype "protein_coding";gene_id "XLOC_008132";gene_name "CUL4A";class_code "=";oId "Pancreas_00093469";is.last "FALSE";is.first "FALSE";is.singleExon "FALSE"
chr13	transdecoder	start_codon	113209628	113209630	.	+	0	transcript_id "DNTX_00065141";transcript_type "protein_coding";transcript_biotype "protein_coding";gene_id "XLOC_008132";gene_name "CUL4A";class_code "=";oId "Pancreas_00093469";is.last "FALSE";is.first "FALSE";is.singleExon "FALSE"
chr13	transdecoder	CDS	113209628	113209775	.	+	0	transcript_id "DNTX_00065141";transcript_type "protein_coding";transcript_biotype "protein_coding";gene_id "XLOC_008132";gene_name "CUL4A";class_code "=";oId "Pancreas_00093469";is.last "FALSE";is.first "FALSE";is.singleExon "FALSE"
chr13	transdecoder	CDS	113209973	113210088	.	+	2	transcript_id "DNTX_00065141";transcript_type "protein_coding";transcript_biotype "protein_coding";gene_id "XLOC_008132";gene_name "CUL4A";class_code "=";oId "Pancreas_00093469";is.last "FALSE";is.first "FALSE";is.singleExon "FALSE"
chr13	transdecoder	CDS	113218945	113219048	.	+	0	transcript_id "DNTX_00065141";transcript_type "protein_coding";transcript_biotype "protein_coding";gene_id "XLOC_008132";gene_name "CUL4A";class_code "=";oId "Pancreas_00093469";is.last "FALSE";is.first "FALSE";is.singleExon "FALSE"
chr13	transdecoder	CDS	113227976	113228045	.	+	1	transcript_id "DNTX_00065141";transcript_type "protein_coding";transcript_biotype "protein_coding";gene_id "XLOC_008132";gene_name "CUL4A";class_code "=";oId "Pancreas_00093469";is.last "FALSE";is.first "FALSE";is.singleExon "FALSE"
chr13	transdecoder	CDS	113229446	113229519	.	+	0	transcript_id "DNTX_00065141";transcript_type "protein_coding";transcript_biotype "protein_coding";gene_id "XLOC_008132";gene_name "CUL4A";class_code "=";oId "Pancreas_00093469";is.last "FALSE";is.first "FALSE";is.singleExon "FALSE"
chr13	transdecoder	CDS	113233177	113233339	.	+	1	transcript_id "DNTX_00065141";transcript_type "protein_coding";transcript_biotype "protein_coding";gene_id "XLOC_008132";gene_name "CUL4A";class_code "=";oId "Pancreas_00093469";is.last "FALSE";is.first "FALSE";is.singleExon "FALSE"
chr13	transdecoder	CDS	113233897	113233986	.	+	0	transcript_id "DNTX_00065141";transcript_type "protein_coding";transcript_biotype "protein_coding";gene_id "XLOC_008132";gene_name "CUL4A";class_code "=";oId "Pancreas_00093469";is.last "FALSE";is.first "FALSE";is.singleExon "FALSE"
chr13	transdecoder	CDS	113235063	113235145	.	+	0	transcript_id "DNTX_00065141";transcript_type "protein_coding";transcript_biotype "protein_coding";gene_id "XLOC_008132";gene_name "CUL4A";class_code "=";oId "Pancreas_00093469";is.last "FALSE";is.first "FALSE";is.singleExon "FALSE"
chr13	transdecoder	CDS	113236823	113236890	.	+	1	transcript_id "DNTX_00065141";transcript_type "protein_coding";transcript_biotype "protein_coding";gene_id "XLOC_008132";gene_name "CUL4A";class_code "=";oId "Pancreas_00093469";is.last "FALSE";is.first "FALSE";is.singleExon "FALSE"
chr13	transdecoder	CDS	113239433	113239551	.	+	2	transcript_id "DNTX_00065141";transcript_type "protein_coding";transcript_biotype "protein_coding";gene_id "XLOC_008132";gene_name "CUL4A";class_code "=";oId "Pancreas_00093469";is.last "FALSE";is.first "FALSE";is.singleExon "FALSE"
chr13	transdecoder	CDS	113242968	113243160	.	+	0	transcript_id "DNTX_00065141";transcript_type "protein_coding";transcript_biotype "protein_coding";gene_id "XLOC_008132";gene_name "CUL4A";class_code "=";oId "Pancreas_00093469";is.last "FALSE";is.first "FALSE";is.singleExon "FALSE"
chr13	transdecoder	CDS	113244410	113244514	.	+	2	transcript_id "DNTX_00065141";transcript_type "protein_coding";transcript_biotype "protein_coding";gene_id "XLOC_008132";gene_name "CUL4A";class_code "=";oId "Pancreas_00093469";is.last "FALSE";is.first "FALSE";is.singleExon "FALSE"
chr13	transdecoder	CDS	113244949	113245059	.	+	2	transcript_id "DNTX_00065141";transcript_type "protein_coding";transcript_biotype "protein_coding";gene_id "XLOC_008132";gene_name "CUL4A";class_code "=";oId "Pancreas_00093469";is.last "FALSE";is.first "FALSE";is.singleExon "FALSE"
chr13	transdecoder	CDS	113245152	113245237	.	+	2	transcript_id "DNTX_00065141";transcript_type "protein_coding";transcript_biotype "protein_coding";gene_id "XLOC_008132";gene_name "CUL4A";class_code "=";oId "Pancreas_00093469";is.last "FALSE";is.first "FALSE";is.singleExon "FALSE"
chr13	transdecoder	CDS	113245956	113246063	.	+	0	transcript_id "DNTX_00065141";transcript_type "protein_coding";transcript_biotype "protein_coding";gene_id "XLOC_008132";gene_name "CUL4A";class_code "=";oId "Pancreas_00093469";is.last "FALSE";is.first "FALSE";is.singleExon "FALSE"
chr13	transdecoder	CDS	113253082	113253195	.	+	0	transcript_id "DNTX_00065141";transcript_type "protein_coding";transcript_biotype "protein_coding";gene_id "XLOC_008132";gene_name "CUL4A";class_code "=";oId "Pancreas_00093469";is.last "FALSE";is.first "FALSE";is.singleExon "FALSE"
chr13	transdecoder	CDS	113254693	113254798	.	+	0	transcript_id "DNTX_00065141";transcript_type "protein_coding";transcript_biotype "protein_coding";gene_id "XLOC_008132";gene_name "CUL4A";class_code "=";oId "Pancreas_00093469";is.last "FALSE";is.first "FALSE";is.singleExon "FALSE"
chr13	transdecoder	CDS	113254953	113255125	.	+	2	transcript_id "DNTX_00065141";transcript_type "protein_coding";transcript_biotype "protein_coding";gene_id "XLOC_008132";gene_name "CUL4A";class_code "=";oId "Pancreas_00093469";is.last "FALSE";is.first "FALSE";is.singleExon "FALSE"
chr13	transdecoder	CDS	113260607	113260759	.	+	0	transcript_id "DNTX_00065141";transcript_type "protein_coding";transcript_biotype "protein_coding";gene_id "XLOC_008132";gene_name "CUL4A";class_code "=";oId "Pancreas_00093469";is.last "FALSE";is.first "FALSE";is.singleExon "FALSE"
chr13	transdecoder	CDS	113263487	113263579	.	+	0	transcript_id "DNTX_00065141";transcript_type "protein_coding";transcript_biotype "protein_coding";gene_id "XLOC_008132";gene_name "CUL4A";class_code "=";oId "Pancreas_00093469";is.last "FALSE";is.first "FALSE";is.singleExon "FALSE"
chr13	transdecoder	stop_codon	113263580	113263582	.	+	0	transcript_id "DNTX_00065141";transcript_type "protein_coding";transcript_biotype "protein_coding";gene_id "XLOC_008132";gene_name "CUL4A";class_code "=";oId "Pancreas_00093469";is.last "FALSE";is.first "FALSE";is.singleExon "FALSE"
chr13	transdecoder	transcript	113209583	113267791	.	+	.	transcript_id "DNTX_00066649";transcript_type "protein_coding";transcript_biotype "protein_coding";gene_id "XLOC_008132";gene_name "CUL4A";class_code "n";oId "Lung_00109154";is.last "FALSE";is.first "FALSE";is.singleExon "FALSE"
chr13	transdecoder	exon	113209583	113209775	.	+	.	transcript_id "DNTX_00066649";transcript_type "protein_coding";transcript_biotype "protein_coding";exon_number "1";gene_id "XLOC_008132";gene_name "CUL4A";class_code "n";oId "Lung_00109154";is.last "FALSE";novel_exon_id "nvl_exon56795";novel_exon_type "novel_TSS";is.first "TRUE";is.singleExon "FALSE"
chr13	transdecoder	exon	113209973	113210088	.	+	.	transcript_id "DNTX_00066649";transcript_type "protein_coding";transcript_biotype "protein_coding";exon_number "2";gene_id "XLOC_008132";gene_name "CUL4A";class_code "n";oId "Lung_00109154";is.last "FALSE";is.first "FALSE";is.singleExon "FALSE"
chr13	transdecoder	exon	113218945	113219048	.	+	.	transcript_id "DNTX_00066649";transcript_type "protein_coding";transcript_biotype "protein_coding";exon_number "3";gene_id "XLOC_008132";gene_name "CUL4A";class_code "n";oId "Lung_00109154";is.last "FALSE";is.first "FALSE";is.singleExon "FALSE"
chr13	transdecoder	exon	113227976	113228045	.	+	.	transcript_id "DNTX_00066649";transcript_type "protein_coding";transcript_biotype "protein_coding";exon_number "4";gene_id "XLOC_008132";gene_name "CUL4A";class_code "n";oId "Lung_00109154";is.last "FALSE";is.first "FALSE";is.singleExon "FALSE"
chr13	transdecoder	exon	113229446	113233339	.	+	.	transcript_id "DNTX_00066649";transcript_type "protein_coding";transcript_biotype "protein_coding";exon_number "5";gene_id "XLOC_008132";gene_name "CUL4A";class_code "n";oId "Lung_00109154";is.last "FALSE";novel_exon_id "nvl_exon56796";novel_exon_type "RI";is.first "FALSE";is.singleExon "FALSE"
chr13	transdecoder	exon	113233897	113233986	.	+	.	transcript_id "DNTX_00066649";transcript_type "protein_coding";transcript_biotype "protein_coding";exon_number "6";gene_id "XLOC_008132";gene_name "CUL4A";class_code "n";oId "Lung_00109154";is.last "FALSE";is.first "FALSE";is.singleExon "FALSE"
chr13	transdecoder	exon	113235063	113236890	.	+	.	transcript_id "DNTX_00066649";transcript_type "protein_coding";transcript_biotype "protein_coding";exon_number "7";gene_id "XLOC_008132";gene_name "CUL4A";class_code "n";oId "Lung_00109154";is.last "FALSE";novel_exon_id "nvl_exon56797";novel_exon_type "RI";is.first "FALSE";is.singleExon "FALSE"
chr13	transdecoder	exon	113239433	113239551	.	+	.	transcript_id "DNTX_00066649";transcript_type "protein_coding";transcript_biotype "protein_coding";exon_number "8";gene_id "XLOC_008132";gene_name "CUL4A";class_code "n";oId "Lung_00109154";is.last "FALSE";is.first "FALSE";is.singleExon "FALSE"
chr13	transdecoder	exon	113242968	113243160	.	+	.	transcript_id "DNTX_00066649";transcript_type "protein_coding";transcript_biotype "protein_coding";exon_number "9";gene_id "XLOC_008132";gene_name "CUL4A";class_code "n";oId "Lung_00109154";is.last "FALSE";is.first "FALSE";is.singleExon "FALSE"
chr13	transdecoder	exon	113244410	113244514	.	+	.	transcript_id "DNTX_00066649";transcript_type "protein_coding";transcript_biotype "protein_coding";exon_number "10";gene_id "XLOC_008132";gene_name "CUL4A";class_code "n";oId "Lung_00109154";is.last "FALSE";is.first "FALSE";is.singleExon "FALSE"
chr13	transdecoder	exon	113244949	113245059	.	+	.	transcript_id "DNTX_00066649";transcript_type "protein_coding";transcript_biotype "protein_coding";exon_number "11";gene_id "XLOC_008132";gene_name "CUL4A";class_code "n";oId "Lung_00109154";is.last "FALSE";is.first "FALSE";is.singleExon "FALSE"
chr13	transdecoder	exon	113245152	113245237	.	+	.	transcript_id "DNTX_00066649";transcript_type "protein_coding";transcript_biotype "protein_coding";exon_number "12";gene_id "XLOC_008132";gene_name "CUL4A";class_code "n";oId "Lung_00109154";is.last "FALSE";is.first "FALSE";is.singleExon "FALSE"
chr13	transdecoder	exon	113245956	113246063	.	+	.	transcript_id "DNTX_00066649";transcript_type "protein_coding";transcript_biotype "protein_coding";exon_number "13";gene_id "XLOC_008132";gene_name "CUL4A";class_code "n";oId "Lung_00109154";is.last "FALSE";is.first "FALSE";is.singleExon "FALSE"
chr13	transdecoder	exon	113253082	113253195	.	+	.	transcript_id "DNTX_00066649";transcript_type "protein_coding";transcript_biotype "protein_coding";exon_number "14";gene_id "XLOC_008132";gene_name "CUL4A";class_code "n";oId "Lung_00109154";is.last "FALSE";is.first "FALSE";is.singleExon "FALSE"
chr13	transdecoder	exon	113254693	113254798	.	+	.	transcript_id "DNTX_00066649";transcript_type "protein_coding";transcript_biotype "protein_coding";exon_number "15";gene_id "XLOC_008132";gene_name "CUL4A";class_code "n";oId "Lung_00109154";is.last "FALSE";is.first "FALSE";is.singleExon "FALSE"
chr13	transdecoder	exon	113254953	113255125	.	+	.	transcript_id "DNTX_00066649";transcript_type "protein_coding";transcript_biotype "protein_coding";exon_number "16";gene_id "XLOC_008132";gene_name "CUL4A";class_code "n";oId "Lung_00109154";is.last "FALSE";is.first "FALSE";is.singleExon "FALSE"
chr13	transdecoder	exon	113260607	113260759	.	+	.	transcript_id "DNTX_00066649";transcript_type "protein_coding";transcript_biotype "protein_coding";exon_number "17";gene_id "XLOC_008132";gene_name "CUL4A";class_code "n";oId "Lung_00109154";is.last "FALSE";is.first "FALSE";is.singleExon "FALSE"
chr13	transdecoder	exon	113263487	113267791	.	+	.	transcript_id "DNTX_00066649";transcript_type "protein_coding";transcript_biotype "protein_coding";exon_number "18";gene_id "XLOC_008132";gene_name "CUL4A";class_code "n";oId "Lung_00109154";is.last "TRUE";novel_exon_id "nvl_exon56798";novel_exon_type "novel_TES";is.first "FALSE";is.singleExon "FALSE"
chr13	transdecoder	five_prime_UTR	113209583	113209775	.	+	.	transcript_id "DNTX_00066649";transcript_type "protein_coding";transcript_biotype "protein_coding";gene_id "XLOC_008132";gene_name "CUL4A";class_code "n";oId "Lung_00109154";is.last "FALSE";novel_exon_id "nvl_exon56795";novel_exon_type "novel_TSS";is.first "TRUE";is.singleExon "FALSE"
chr13	transdecoder	five_prime_UTR	113209973	113210088	.	+	.	transcript_id "DNTX_00066649";transcript_type "protein_coding";transcript_biotype "protein_coding";gene_id "XLOC_008132";gene_name "CUL4A";class_code "n";oId "Lung_00109154";is.last "FALSE";is.first "FALSE";is.singleExon "FALSE"
chr13	transdecoder	five_prime_UTR	113218945	113219048	.	+	.	transcript_id "DNTX_00066649";transcript_type "protein_coding";transcript_biotype "protein_coding";gene_id "XLOC_008132";gene_name "CUL4A";class_code "n";oId "Lung_00109154";is.last "FALSE";is.first "FALSE";is.singleExon "FALSE"
chr13	transdecoder	five_prime_UTR	113227976	113228045	.	+	.	transcript_id "DNTX_00066649";transcript_type "protein_coding";transcript_biotype "protein_coding";gene_id "XLOC_008132";gene_name "CUL4A";class_code "n";oId "Lung_00109154";is.last "FALSE";is.first "FALSE";is.singleExon "FALSE"
chr13	transdecoder	five_prime_UTR	113229446	113233339	.	+	.	transcript_id "DNTX_00066649";transcript_type "protein_coding";transcript_biotype "protein_coding";gene_id "XLOC_008132";gene_name "CUL4A";class_code "n";oId "Lung_00109154";is.last "FALSE";novel_exon_id "nvl_exon56796";novel_exon_type "RI";is.first "FALSE";is.singleExon "FALSE"
chr13	transdecoder	five_prime_UTR	113233897	113233986	.	+	.	transcript_id "DNTX_00066649";transcript_type "protein_coding";transcript_biotype "protein_coding";gene_id "XLOC_008132";gene_name "CUL4A";class_code "n";oId "Lung_00109154";is.last "FALSE";is.first "FALSE";is.singleExon "FALSE"
chr13	transdecoder	five_prime_UTR	113235063	113236890	.	+	.	transcript_id "DNTX_00066649";transcript_type "protein_coding";transcript_biotype "protein_coding";gene_id "XLOC_008132";gene_name "CUL4A";class_code "n";oId "Lung_00109154";is.last "FALSE";novel_exon_id "nvl_exon56797";novel_exon_type "RI";is.first "FALSE";is.singleExon "FALSE"
chr13	transdecoder	five_prime_UTR	113239433	113239479	.	+	.	transcript_id "DNTX_00066649";transcript_type "protein_coding";transcript_biotype "protein_coding";gene_id "XLOC_008132";gene_name "CUL4A";class_code "n";oId "Lung_00109154";is.last "FALSE";is.first "FALSE";is.singleExon "FALSE"
chr13	transdecoder	start_codon	113239480	113239482	.	+	0	transcript_id "DNTX_00066649";transcript_type "protein_coding";transcript_biotype "protein_coding";gene_id "XLOC_008132";gene_name "CUL4A";class_code "n";oId "Lung_00109154";is.last "FALSE";is.first "FALSE";is.singleExon "FALSE"
chr13	transdecoder	CDS	113239480	113239551	.	+	0	transcript_id "DNTX_00066649";transcript_type "protein_coding";transcript_biotype "protein_coding";gene_id "XLOC_008132";gene_name "CUL4A";class_code "n";oId "Lung_00109154";is.last "FALSE";is.first "FALSE";is.singleExon "FALSE"
chr13	transdecoder	CDS	113242968	113243160	.	+	0	transcript_id "DNTX_00066649";transcript_type "protein_coding";transcript_biotype "protein_coding";gene_id "XLOC_008132";gene_name "CUL4A";class_code "n";oId "Lung_00109154";is.last "FALSE";is.first "FALSE";is.singleExon "FALSE"
chr13	transdecoder	CDS	113244410	113244514	.	+	2	transcript_id "DNTX_00066649";transcript_type "protein_coding";transcript_biotype "protein_coding";gene_id "XLOC_008132";gene_name "CUL4A";class_code "n";oId "Lung_00109154";is.last "FALSE";is.first "FALSE";is.singleExon "FALSE"
chr13	transdecoder	CDS	113244949	113245059	.	+	2	transcript_id "DNTX_00066649";transcript_type "protein_coding";transcript_biotype "protein_coding";gene_id "XLOC_008132";gene_name "CUL4A";class_code "n";oId "Lung_00109154";is.last "FALSE";is.first "FALSE";is.singleExon "FALSE"
chr13	transdecoder	CDS	113245152	113245237	.	+	2	transcript_id "DNTX_00066649";transcript_type "protein_coding";transcript_biotype "protein_coding";gene_id "XLOC_008132";gene_name "CUL4A";class_code "n";oId "Lung_00109154";is.last "FALSE";is.first "FALSE";is.singleExon "FALSE"
chr13	transdecoder	CDS	113245956	113246063	.	+	0	transcript_id "DNTX_00066649";transcript_type "protein_coding";transcript_biotype "protein_coding";gene_id "XLOC_008132";gene_name "CUL4A";class_code "n";oId "Lung_00109154";is.last "FALSE";is.first "FALSE";is.singleExon "FALSE"
chr13	transdecoder	CDS	113253082	113253195	.	+	0	transcript_id "DNTX_00066649";transcript_type "protein_coding";transcript_biotype "protein_coding";gene_id "XLOC_008132";gene_name "CUL4A";class_code "n";oId "Lung_00109154";is.last "FALSE";is.first "FALSE";is.singleExon "FALSE"
chr13	transdecoder	CDS	113254693	113254798	.	+	0	transcript_id "DNTX_00066649";transcript_type "protein_coding";transcript_biotype "protein_coding";gene_id "XLOC_008132";gene_name "CUL4A";class_code "n";oId "Lung_00109154";is.last "FALSE";is.first "FALSE";is.singleExon "FALSE"
chr13	transdecoder	CDS	113254953	113255125	.	+	2	transcript_id "DNTX_00066649";transcript_type "protein_coding";transcript_biotype "protein_coding";gene_id "XLOC_008132";gene_name "CUL4A";class_code "n";oId "Lung_00109154";is.last "FALSE";is.first "FALSE";is.singleExon "FALSE"
chr13	transdecoder	CDS	113260607	113260759	.	+	0	transcript_id "DNTX_00066649";transcript_type "protein_coding";transcript_biotype "protein_coding";gene_id "XLOC_008132";gene_name "CUL4A";class_code "n";oId "Lung_00109154";is.last "FALSE";is.first "FALSE";is.singleExon "FALSE"
chr13	transdecoder	CDS	113263487	113263579	.	+	0	transcript_id "DNTX_00066649";transcript_type "protein_coding";transcript_biotype "protein_coding";gene_id "XLOC_008132";gene_name "CUL4A";class_code "n";oId "Lung_00109154";is.last "FALSE";is.first "FALSE";is.singleExon "FALSE"
chr13	transdecoder	stop_codon	113263580	113263582	.	+	0	transcript_id "DNTX_00066649";transcript_type "protein_coding";transcript_biotype "protein_coding";gene_id "XLOC_008132";gene_name "CUL4A";class_code "n";oId "Lung_00109154";is.last "FALSE";is.first "FALSE";is.singleExon "FALSE"
chr13	transdecoder	three_prime_UTR	113263583	113267791	.	+	.	transcript_id "DNTX_00066649";transcript_type "protein_coding";transcript_biotype "protein_coding";gene_id "XLOC_008132";gene_name "CUL4A";class_code "n";oId "Lung_00109154";is.last "FALSE";is.first "FALSE";is.singleExon "FALSE"
chr13	transdecoder	transcript	113209587	113269903	.	+	.	transcript_id "DNTX_00067032";transcript_type "protein_coding";transcript_biotype "protein_coding";gene_id "XLOC_008132";gene_name "CUL4A";class_code "j";oId "Brain-Cerebellum_00111563";is.last "FALSE";is.first "FALSE";is.singleExon "FALSE"
chr13	transdecoder	exon	113209587	113209775	.	+	.	transcript_id "DNTX_00067032";transcript_type "protein_coding";transcript_biotype "protein_coding";exon_number "1";gene_id "XLOC_008132";gene_name "CUL4A";class_code "j";oId "Brain-Cerebellum_00111563";is.last "FALSE";novel_exon_id "nvl_exon56799";novel_exon_type "novel_TSS";is.first "TRUE";is.singleExon "FALSE"
chr13	transdecoder	exon	113209973	113210088	.	+	.	transcript_id "DNTX_00067032";transcript_type "protein_coding";transcript_biotype "protein_coding";exon_number "2";gene_id "XLOC_008132";gene_name "CUL4A";class_code "j";oId "Brain-Cerebellum_00111563";is.last "FALSE";is.first "FALSE";is.singleExon "FALSE"
chr13	transdecoder	exon	113218945	113219048	.	+	.	transcript_id "DNTX_00067032";transcript_type "protein_coding";transcript_biotype "protein_coding";exon_number "3";gene_id "XLOC_008132";gene_name "CUL4A";class_code "j";oId "Brain-Cerebellum_00111563";is.last "FALSE";is.first "FALSE";is.singleExon "FALSE"
chr13	transdecoder	exon	113227976	113228045	.	+	.	transcript_id "DNTX_00067032";transcript_type "protein_coding";transcript_biotype "protein_coding";exon_number "4";gene_id "XLOC_008132";gene_name "CUL4A";class_code "j";oId "Brain-Cerebellum_00111563";is.last "FALSE";is.first "FALSE";is.singleExon "FALSE"
chr13	transdecoder	exon	113229446	113229519	.	+	.	transcript_id "DNTX_00067032";transcript_type "protein_coding";transcript_biotype "protein_coding";exon_number "5";gene_id "XLOC_008132";gene_name "CUL4A";class_code "j";oId "Brain-Cerebellum_00111563";is.last "FALSE";is.first "FALSE";is.singleExon "FALSE"
chr13	transdecoder	exon	113233177	113233339	.	+	.	transcript_id "DNTX_00067032";transcript_type "protein_coding";transcript_biotype "protein_coding";exon_number "6";gene_id "XLOC_008132";gene_name "CUL4A";class_code "j";oId "Brain-Cerebellum_00111563";is.last "FALSE";is.first "FALSE";is.singleExon "FALSE"
chr13	transdecoder	exon	113233897	113233986	.	+	.	transcript_id "DNTX_00067032";transcript_type "protein_coding";transcript_biotype "protein_coding";exon_number "7";gene_id "XLOC_008132";gene_name "CUL4A";class_code "j";oId "Brain-Cerebellum_00111563";is.last "FALSE";is.first "FALSE";is.singleExon "FALSE"
chr13	transdecoder	exon	113235063	113235145	.	+	.	transcript_id "DNTX_00067032";transcript_type "protein_coding";transcript_biotype "protein_coding";exon_number "8";gene_id "XLOC_008132";gene_name "CUL4A";class_code "j";oId "Brain-Cerebellum_00111563";is.last "FALSE";is.first "FALSE";is.singleExon "FALSE"
chr13	transdecoder	exon	113236823	113236890	.	+	.	transcript_id "DNTX_00067032";transcript_type "protein_coding";transcript_biotype "protein_coding";exon_number "9";gene_id "XLOC_008132";gene_name "CUL4A";class_code "j";oId "Brain-Cerebellum_00111563";is.last "FALSE";is.first "FALSE";is.singleExon "FALSE"
chr13	transdecoder	exon	113239433	113239551	.	+	.	transcript_id "DNTX_00067032";transcript_type "protein_coding";transcript_biotype "protein_coding";exon_number "10";gene_id "XLOC_008132";gene_name "CUL4A";class_code "j";oId "Brain-Cerebellum_00111563";is.last "FALSE";is.first "FALSE";is.singleExon "FALSE"
chr13	transdecoder	exon	113242968	113243160	.	+	.	transcript_id "DNTX_00067032";transcript_type "protein_coding";transcript_biotype "protein_coding";exon_number "11";gene_id "XLOC_008132";gene_name "CUL4A";class_code "j";oId "Brain-Cerebellum_00111563";is.last "FALSE";is.first "FALSE";is.singleExon "FALSE"
chr13	transdecoder	exon	113244410	113244514	.	+	.	transcript_id "DNTX_00067032";transcript_type "protein_coding";transcript_biotype "protein_coding";exon_number "12";gene_id "XLOC_008132";gene_name "CUL4A";class_code "j";oId "Brain-Cerebellum_00111563";is.last "FALSE";is.first "FALSE";is.singleExon "FALSE"
chr13	transdecoder	exon	113244949	113245059	.	+	.	transcript_id "DNTX_00067032";transcript_type "protein_coding";transcript_biotype "protein_coding";exon_number "13";gene_id "XLOC_008132";gene_name "CUL4A";class_code "j";oId "Brain-Cerebellum_00111563";is.last "FALSE";is.first "FALSE";is.singleExon "FALSE"
chr13	transdecoder	exon	113245152	113245237	.	+	.	transcript_id "DNTX_00067032";transcript_type "protein_coding";transcript_biotype "protein_coding";exon_number "14";gene_id "XLOC_008132";gene_name "CUL4A";class_code "j";oId "Brain-Cerebellum_00111563";is.last "FALSE";is.first "FALSE";is.singleExon "FALSE"
chr13	transdecoder	exon	113245956	113246063	.	+	.	transcript_id "DNTX_00067032";transcript_type "protein_coding";transcript_biotype "protein_coding";exon_number "15";gene_id "XLOC_008132";gene_name "CUL4A";class_code "j";oId "Brain-Cerebellum_00111563";is.last "FALSE";is.first "FALSE";is.singleExon "FALSE"
chr13	transdecoder	exon	113253082	113253195	.	+	.	transcript_id "DNTX_00067032";transcript_type "protein_coding";transcript_biotype "protein_coding";exon_number "16";gene_id "XLOC_008132";gene_name "CUL4A";class_code "j";oId "Brain-Cerebellum_00111563";is.last "FALSE";is.first "FALSE";is.singleExon "FALSE"
chr13	transdecoder	exon	113254693	113254798	.	+	.	transcript_id "DNTX_00067032";transcript_type "protein_coding";transcript_biotype "protein_coding";exon_number "17";gene_id "XLOC_008132";gene_name "CUL4A";class_code "j";oId "Brain-Cerebellum_00111563";is.last "FALSE";is.first "FALSE";is.singleExon "FALSE"
chr13	transdecoder	exon	113254953	113255125	.	+	.	transcript_id "DNTX_00067032";transcript_type "protein_coding";transcript_biotype "protein_coding";exon_number "18";gene_id "XLOC_008132";gene_name "CUL4A";class_code "j";oId "Brain-Cerebellum_00111563";is.last "FALSE";is.first "FALSE";is.singleExon "FALSE"
chr13	transdecoder	exon	113260607	113260759	.	+	.	transcript_id "DNTX_00067032";transcript_type "protein_coding";transcript_biotype "protein_coding";exon_number "19";gene_id "XLOC_008132";gene_name "CUL4A";class_code "j";oId "Brain-Cerebellum_00111563";is.last "FALSE";is.first "FALSE";is.singleExon "FALSE"
chr13	transdecoder	exon	113263487	113267791	.	+	.	transcript_id "DNTX_00067032";transcript_type "protein_coding";transcript_biotype "protein_coding";exon_number "20";gene_id "XLOC_008132";gene_name "CUL4A";class_code "j";oId "Brain-Cerebellum_00111563";is.last "FALSE";novel_exon_id "nvl_exon56798";novel_exon_type "novel_TES";is.first "FALSE";is.singleExon "FALSE"
chr13	transdecoder	exon	113268794	113268952	.	+	.	transcript_id "DNTX_00067032";transcript_type "protein_coding";transcript_biotype "protein_coding";exon_number "21";gene_id "XLOC_008132";gene_name "CUL4A";class_code "j";oId "Brain-Cerebellum_00111563";is.last "FALSE";novel_exon_id "nvl_exon56800";novel_exon_type "novel_exon";is.first "FALSE";is.singleExon "FALSE"
chr13	transdecoder	exon	113269271	113269903	.	+	.	transcript_id "DNTX_00067032";transcript_type "protein_coding";transcript_biotype "protein_coding";exon_number "22";gene_id "XLOC_008132";gene_name "CUL4A";class_code "j";oId "Brain-Cerebellum_00111563";is.last "TRUE";novel_exon_id "nvl_exon56801";novel_exon_type "novel_TES";is.first "FALSE";is.singleExon "FALSE"
chr13	transdecoder	five_prime_UTR	113209587	113209627	.	+	.	transcript_id "DNTX_00067032";transcript_type "protein_coding";transcript_biotype "protein_coding";gene_id "XLOC_008132";gene_name "CUL4A";class_code "j";oId "Brain-Cerebellum_00111563";is.last "FALSE";is.first "FALSE";is.singleExon "FALSE"
chr13	transdecoder	start_codon	113209628	113209630	.	+	0	transcript_id "DNTX_00067032";transcript_type "protein_coding";transcript_biotype "protein_coding";gene_id "XLOC_008132";gene_name "CUL4A";class_code "j";oId "Brain-Cerebellum_00111563";is.last "FALSE";is.first "FALSE";is.singleExon "FALSE"
chr13	transdecoder	CDS	113209628	113209775	.	+	0	transcript_id "DNTX_00067032";transcript_type "protein_coding";transcript_biotype "protein_coding";gene_id "XLOC_008132";gene_name "CUL4A";class_code "j";oId "Brain-Cerebellum_00111563";is.last "FALSE";is.first "FALSE";is.singleExon "FALSE"
chr13	transdecoder	CDS	113209973	113210088	.	+	2	transcript_id "DNTX_00067032";transcript_type "protein_coding";transcript_biotype "protein_coding";gene_id "XLOC_008132";gene_name "CUL4A";class_code "j";oId "Brain-Cerebellum_00111563";is.last "FALSE";is.first "FALSE";is.singleExon "FALSE"
chr13	transdecoder	CDS	113218945	113219048	.	+	0	transcript_id "DNTX_00067032";transcript_type "protein_coding";transcript_biotype "protein_coding";gene_id "XLOC_008132";gene_name "CUL4A";class_code "j";oId "Brain-Cerebellum_00111563";is.last "FALSE";is.first "FALSE";is.singleExon "FALSE"
chr13	transdecoder	CDS	113227976	113228045	.	+	1	transcript_id "DNTX_00067032";transcript_type "protein_coding";transcript_biotype "protein_coding";gene_id "XLOC_008132";gene_name "CUL4A";class_code "j";oId "Brain-Cerebellum_00111563";is.last "FALSE";is.first "FALSE";is.singleExon "FALSE"
chr13	transdecoder	CDS	113229446	113229519	.	+	0	transcript_id "DNTX_00067032";transcript_type "protein_coding";transcript_biotype "protein_coding";gene_id "XLOC_008132";gene_name "CUL4A";class_code "j";oId "Brain-Cerebellum_00111563";is.last "FALSE";is.first "FALSE";is.singleExon "FALSE"
chr13	transdecoder	CDS	113233177	113233339	.	+	1	transcript_id "DNTX_00067032";transcript_type "protein_coding";transcript_biotype "protein_coding";gene_id "XLOC_008132";gene_name "CUL4A";class_code "j";oId "Brain-Cerebellum_00111563";is.last "FALSE";is.first "FALSE";is.singleExon "FALSE"
chr13	transdecoder	CDS	113233897	113233986	.	+	0	transcript_id "DNTX_00067032";transcript_type "protein_coding";transcript_biotype "protein_coding";gene_id "XLOC_008132";gene_name "CUL4A";class_code "j";oId "Brain-Cerebellum_00111563";is.last "FALSE";is.first "FALSE";is.singleExon "FALSE"
chr13	transdecoder	CDS	113235063	113235145	.	+	0	transcript_id "DNTX_00067032";transcript_type "protein_coding";transcript_biotype "protein_coding";gene_id "XLOC_008132";gene_name "CUL4A";class_code "j";oId "Brain-Cerebellum_00111563";is.last "FALSE";is.first "FALSE";is.singleExon "FALSE"
chr13	transdecoder	CDS	113236823	113236890	.	+	1	transcript_id "DNTX_00067032";transcript_type "protein_coding";transcript_biotype "protein_coding";gene_id "XLOC_008132";gene_name "CUL4A";class_code "j";oId "Brain-Cerebellum_00111563";is.last "FALSE";is.first "FALSE";is.singleExon "FALSE"
chr13	transdecoder	CDS	113239433	113239551	.	+	2	transcript_id "DNTX_00067032";transcript_type "protein_coding";transcript_biotype "protein_coding";gene_id "XLOC_008132";gene_name "CUL4A";class_code "j";oId "Brain-Cerebellum_00111563";is.last "FALSE";is.first "FALSE";is.singleExon "FALSE"
chr13	transdecoder	CDS	113242968	113243160	.	+	0	transcript_id "DNTX_00067032";transcript_type "protein_coding";transcript_biotype "protein_coding";gene_id "XLOC_008132";gene_name "CUL4A";class_code "j";oId "Brain-Cerebellum_00111563";is.last "FALSE";is.first "FALSE";is.singleExon "FALSE"
chr13	transdecoder	CDS	113244410	113244514	.	+	2	transcript_id "DNTX_00067032";transcript_type "protein_coding";transcript_biotype "protein_coding";gene_id "XLOC_008132";gene_name "CUL4A";class_code "j";oId "Brain-Cerebellum_00111563";is.last "FALSE";is.first "FALSE";is.singleExon "FALSE"
chr13	transdecoder	CDS	113244949	113245059	.	+	2	transcript_id "DNTX_00067032";transcript_type "protein_coding";transcript_biotype "protein_coding";gene_id "XLOC_008132";gene_name "CUL4A";class_code "j";oId "Brain-Cerebellum_00111563";is.last "FALSE";is.first "FALSE";is.singleExon "FALSE"
chr13	transdecoder	CDS	113245152	113245237	.	+	2	transcript_id "DNTX_00067032";transcript_type "protein_coding";transcript_biotype "protein_coding";gene_id "XLOC_008132";gene_name "CUL4A";class_code "j";oId "Brain-Cerebellum_00111563";is.last "FALSE";is.first "FALSE";is.singleExon "FALSE"
chr13	transdecoder	CDS	113245956	113246063	.	+	0	transcript_id "DNTX_00067032";transcript_type "protein_coding";transcript_biotype "protein_coding";gene_id "XLOC_008132";gene_name "CUL4A";class_code "j";oId "Brain-Cerebellum_00111563";is.last "FALSE";is.first "FALSE";is.singleExon "FALSE"
chr13	transdecoder	CDS	113253082	113253195	.	+	0	transcript_id "DNTX_00067032";transcript_type "protein_coding";transcript_biotype "protein_coding";gene_id "XLOC_008132";gene_name "CUL4A";class_code "j";oId "Brain-Cerebellum_00111563";is.last "FALSE";is.first "FALSE";is.singleExon "FALSE"
chr13	transdecoder	CDS	113254693	113254798	.	+	0	transcript_id "DNTX_00067032";transcript_type "protein_coding";transcript_biotype "protein_coding";gene_id "XLOC_008132";gene_name "CUL4A";class_code "j";oId "Brain-Cerebellum_00111563";is.last "FALSE";is.first "FALSE";is.singleExon "FALSE"
chr13	transdecoder	CDS	113254953	113255125	.	+	2	transcript_id "DNTX_00067032";transcript_type "protein_coding";transcript_biotype "protein_coding";gene_id "XLOC_008132";gene_name "CUL4A";class_code "j";oId "Brain-Cerebellum_00111563";is.last "FALSE";is.first "FALSE";is.singleExon "FALSE"
chr13	transdecoder	CDS	113260607	113260759	.	+	0	transcript_id "DNTX_00067032";transcript_type "protein_coding";transcript_biotype "protein_coding";gene_id "XLOC_008132";gene_name "CUL4A";class_code "j";oId "Brain-Cerebellum_00111563";is.last "FALSE";is.first "FALSE";is.singleExon "FALSE"
chr13	transdecoder	CDS	113263487	113263579	.	+	0	transcript_id "DNTX_00067032";transcript_type "protein_coding";transcript_biotype "protein_coding";gene_id "XLOC_008132";gene_name "CUL4A";class_code "j";oId "Brain-Cerebellum_00111563";is.last "FALSE";is.first "FALSE";is.singleExon "FALSE"
chr13	transdecoder	stop_codon	113263580	113263582	.	+	0	transcript_id "DNTX_00067032";transcript_type "protein_coding";transcript_biotype "protein_coding";gene_id "XLOC_008132";gene_name "CUL4A";class_code "j";oId "Brain-Cerebellum_00111563";is.last "FALSE";is.first "FALSE";is.singleExon "FALSE"
chr13	transdecoder	three_prime_UTR	113263583	113267791	.	+	.	transcript_id "DNTX_00067032";transcript_type "protein_coding";transcript_biotype "protein_coding";gene_id "XLOC_008132";gene_name "CUL4A";class_code "j";oId "Brain-Cerebellum_00111563";is.last "FALSE";is.first "FALSE";is.singleExon "FALSE"
chr13	transdecoder	three_prime_UTR	113268794	113268952	.	+	.	transcript_id "DNTX_00067032";transcript_type "protein_coding";transcript_biotype "protein_coding";gene_id "XLOC_008132";gene_name "CUL4A";class_code "j";oId "Brain-Cerebellum_00111563";is.last "FALSE";novel_exon_id "nvl_exon56800";novel_exon_type "novel_exon";is.first "FALSE";is.singleExon "FALSE"
chr13	transdecoder	three_prime_UTR	113269271	113269903	.	+	.	transcript_id "DNTX_00067032";transcript_type "protein_coding";transcript_biotype "protein_coding";gene_id "XLOC_008132";gene_name "CUL4A";class_code "j";oId "Brain-Cerebellum_00111563";is.last "TRUE";novel_exon_id "nvl_exon56801";novel_exon_type "novel_TES";is.first "FALSE";is.singleExon "FALSE"
chr13	StringTie	transcript	113209587	113265077	.	+	.	transcript_id "DNTX_00068796";transcript_type "noncoding";transcript_biotype "noncoding";gene_id "XLOC_008132";gene_name "CUL4A";class_code "j";oId "Heart-AtrialAppendage_00095293";is.last "FALSE";is.first "FALSE";is.singleExon "FALSE"
chr13	StringTie	exon	113209587	113209775	.	+	.	transcript_id "DNTX_00068796";transcript_type "noncoding";transcript_biotype "noncoding";exon_number "1";gene_id "XLOC_008132";gene_name "CUL4A";class_code "j";oId "Heart-AtrialAppendage_00095293";is.last "FALSE";novel_exon_id "nvl_exon56799";novel_exon_type "novel_TSS";is.first "TRUE";is.singleExon "FALSE"
chr13	StringTie	exon	113209977	113210088	.	+	.	transcript_id "DNTX_00068796";transcript_type "noncoding";transcript_biotype "noncoding";exon_number "2";gene_id "XLOC_008132";gene_name "CUL4A";class_code "j";oId "Heart-AtrialAppendage_00095293";is.last "FALSE";novel_exon_id "nvl_exon56802";novel_exon_type "A5SS";is.first "FALSE";is.singleExon "FALSE"
chr13	StringTie	exon	113218945	113219048	.	+	.	transcript_id "DNTX_00068796";transcript_type "noncoding";transcript_biotype "noncoding";exon_number "3";gene_id "XLOC_008132";gene_name "CUL4A";class_code "j";oId "Heart-AtrialAppendage_00095293";is.last "FALSE";is.first "FALSE";is.singleExon "FALSE"
chr13	StringTie	exon	113227976	113228045	.	+	.	transcript_id "DNTX_00068796";transcript_type "noncoding";transcript_biotype "noncoding";exon_number "4";gene_id "XLOC_008132";gene_name "CUL4A";class_code "j";oId "Heart-AtrialAppendage_00095293";is.last "FALSE";is.first "FALSE";is.singleExon "FALSE"
chr13	StringTie	exon	113229446	113229519	.	+	.	transcript_id "DNTX_00068796";transcript_type "noncoding";transcript_biotype "noncoding";exon_number "5";gene_id "XLOC_008132";gene_name "CUL4A";class_code "j";oId "Heart-AtrialAppendage_00095293";is.last "FALSE";is.first "FALSE";is.singleExon "FALSE"
chr13	StringTie	exon	113233177	113233339	.	+	.	transcript_id "DNTX_00068796";transcript_type "noncoding";transcript_biotype "noncoding";exon_number "6";gene_id "XLOC_008132";gene_name "CUL4A";class_code "j";oId "Heart-AtrialAppendage_00095293";is.last "FALSE";is.first "FALSE";is.singleExon "FALSE"
chr13	StringTie	exon	113233897	113233986	.	+	.	transcript_id "DNTX_00068796";transcript_type "noncoding";transcript_biotype "noncoding";exon_number "7";gene_id "XLOC_008132";gene_name "CUL4A";class_code "j";oId "Heart-AtrialAppendage_00095293";is.last "FALSE";is.first "FALSE";is.singleExon "FALSE"
chr13	StringTie	exon	113235063	113235145	.	+	.	transcript_id "DNTX_00068796";transcript_type "noncoding";transcript_biotype "noncoding";exon_number "8";gene_id "XLOC_008132";gene_name "CUL4A";class_code "j";oId "Heart-AtrialAppendage_00095293";is.last "FALSE";is.first "FALSE";is.singleExon "FALSE"
chr13	StringTie	exon	113236823	113236890	.	+	.	transcript_id "DNTX_00068796";transcript_type "noncoding";transcript_biotype "noncoding";exon_number "9";gene_id "XLOC_008132";gene_name "CUL4A";class_code "j";oId "Heart-AtrialAppendage_00095293";is.last "FALSE";is.first "FALSE";is.singleExon "FALSE"
chr13	StringTie	exon	113239433	113239551	.	+	.	transcript_id "DNTX_00068796";transcript_type "noncoding";transcript_biotype "noncoding";exon_number "10";gene_id "XLOC_008132";gene_name "CUL4A";class_code "j";oId "Heart-AtrialAppendage_00095293";is.last "FALSE";is.first "FALSE";is.singleExon "FALSE"
chr13	StringTie	exon	113242968	113243160	.	+	.	transcript_id "DNTX_00068796";transcript_type "noncoding";transcript_biotype "noncoding";exon_number "11";gene_id "XLOC_008132";gene_name "CUL4A";class_code "j";oId "Heart-AtrialAppendage_00095293";is.last "FALSE";is.first "FALSE";is.singleExon "FALSE"
chr13	StringTie	exon	113244410	113244514	.	+	.	transcript_id "DNTX_00068796";transcript_type "noncoding";transcript_biotype "noncoding";exon_number "12";gene_id "XLOC_008132";gene_name "CUL4A";class_code "j";oId "Heart-AtrialAppendage_00095293";is.last "FALSE";is.first "FALSE";is.singleExon "FALSE"
chr13	StringTie	exon	113244949	113245059	.	+	.	transcript_id "DNTX_00068796";transcript_type "noncoding";transcript_biotype "noncoding";exon_number "13";gene_id "XLOC_008132";gene_name "CUL4A";class_code "j";oId "Heart-AtrialAppendage_00095293";is.last "FALSE";is.first "FALSE";is.singleExon "FALSE"
chr13	StringTie	exon	113245152	113245237	.	+	.	transcript_id "DNTX_00068796";transcript_type "noncoding";transcript_biotype "noncoding";exon_number "14";gene_id "XLOC_008132";gene_name "CUL4A";class_code "j";oId "Heart-AtrialAppendage_00095293";is.last "FALSE";is.first "FALSE";is.singleExon "FALSE"
chr13	StringTie	exon	113245956	113246063	.	+	.	transcript_id "DNTX_00068796";transcript_type "noncoding";transcript_biotype "noncoding";exon_number "15";gene_id "XLOC_008132";gene_name "CUL4A";class_code "j";oId "Heart-AtrialAppendage_00095293";is.last "FALSE";is.first "FALSE";is.singleExon "FALSE"
chr13	StringTie	exon	113253082	113253195	.	+	.	transcript_id "DNTX_00068796";transcript_type "noncoding";transcript_biotype "noncoding";exon_number "16";gene_id "XLOC_008132";gene_name "CUL4A";class_code "j";oId "Heart-AtrialAppendage_00095293";is.last "FALSE";is.first "FALSE";is.singleExon "FALSE"
chr13	StringTie	exon	113254693	113254798	.	+	.	transcript_id "DNTX_00068796";transcript_type "noncoding";transcript_biotype "noncoding";exon_number "17";gene_id "XLOC_008132";gene_name "CUL4A";class_code "j";oId "Heart-AtrialAppendage_00095293";is.last "FALSE";is.first "FALSE";is.singleExon "FALSE"
chr13	StringTie	exon	113254953	113255125	.	+	.	transcript_id "DNTX_00068796";transcript_type "noncoding";transcript_biotype "noncoding";exon_number "18";gene_id "XLOC_008132";gene_name "CUL4A";class_code "j";oId "Heart-AtrialAppendage_00095293";is.last "FALSE";is.first "FALSE";is.singleExon "FALSE"
chr13	StringTie	exon	113260607	113260759	.	+	.	transcript_id "DNTX_00068796";transcript_type "noncoding";transcript_biotype "noncoding";exon_number "19";gene_id "XLOC_008132";gene_name "CUL4A";class_code "j";oId "Heart-AtrialAppendage_00095293";is.last "FALSE";is.first "FALSE";is.singleExon "FALSE"
chr13	StringTie	exon	113263487	113265077	.	+	.	transcript_id "DNTX_00068796";transcript_type "noncoding";transcript_biotype "noncoding";exon_number "20";gene_id "XLOC_008132";gene_name "CUL4A";class_code "j";oId "Heart-AtrialAppendage_00095293";is.last "TRUE";is.first "FALSE";is.singleExon "FALSE"
chr13	transdecoder	transcript	113209590	113267120	.	+	.	transcript_id "DNTX_00067517";transcript_type "protein_coding";transcript_biotype "protein_coding";gene_id "XLOC_008132";gene_name "CUL4A";class_code "n";oId "Brain-Cerebellum_00112873";is.last "FALSE";is.first "FALSE";is.singleExon "FALSE"
chr13	transdecoder	exon	113209590	113209775	.	+	.	transcript_id "DNTX_00067517";transcript_type "protein_coding";transcript_biotype "protein_coding";exon_number "1";gene_id "XLOC_008132";gene_name "CUL4A";class_code "n";oId "Brain-Cerebellum_00112873";is.last "FALSE";novel_exon_id "nvl_exon56803";novel_exon_type "novel_TSS";is.first "TRUE";is.singleExon "FALSE"
chr13	transdecoder	exon	113209973	113210942	.	+	.	transcript_id "DNTX_00067517";transcript_type "protein_coding";transcript_biotype "protein_coding";exon_number "2";gene_id "XLOC_008132";gene_name "CUL4A";class_code "n";oId "Brain-Cerebellum_00112873";is.last "FALSE";novel_exon_id "nvl_exon56804";novel_exon_type "RI";is.first "FALSE";is.singleExon "FALSE"
chr13	transdecoder	exon	113218945	113219048	.	+	.	transcript_id "DNTX_00067517";transcript_type "protein_coding";transcript_biotype "protein_coding";exon_number "3";gene_id "XLOC_008132";gene_name "CUL4A";class_code "n";oId "Brain-Cerebellum_00112873";is.last "FALSE";is.first "FALSE";is.singleExon "FALSE"
chr13	transdecoder	exon	113227976	113228045	.	+	.	transcript_id "DNTX_00067517";transcript_type "protein_coding";transcript_biotype "protein_coding";exon_number "4";gene_id "XLOC_008132";gene_name "CUL4A";class_code "n";oId "Brain-Cerebellum_00112873";is.last "FALSE";is.first "FALSE";is.singleExon "FALSE"
chr13	transdecoder	exon	113229446	113229519	.	+	.	transcript_id "DNTX_00067517";transcript_type "protein_coding";transcript_biotype "protein_coding";exon_number "5";gene_id "XLOC_008132";gene_name "CUL4A";class_code "n";oId "Brain-Cerebellum_00112873";is.last "FALSE";is.first "FALSE";is.singleExon "FALSE"
chr13	transdecoder	exon	113233177	113233339	.	+	.	transcript_id "DNTX_00067517";transcript_type "protein_coding";transcript_biotype "protein_coding";exon_number "6";gene_id "XLOC_008132";gene_name "CUL4A";class_code "n";oId "Brain-Cerebellum_00112873";is.last "FALSE";is.first "FALSE";is.singleExon "FALSE"
chr13	transdecoder	exon	113233897	113233986	.	+	.	transcript_id "DNTX_00067517";transcript_type "protein_coding";transcript_biotype "protein_coding";exon_number "7";gene_id "XLOC_008132";gene_name "CUL4A";class_code "n";oId "Brain-Cerebellum_00112873";is.last "FALSE";is.first "FALSE";is.singleExon "FALSE"
chr13	transdecoder	exon	113235063	113236890	.	+	.	transcript_id "DNTX_00067517";transcript_type "protein_coding";transcript_biotype "protein_coding";exon_number "8";gene_id "XLOC_008132";gene_name "CUL4A";class_code "n";oId "Brain-Cerebellum_00112873";is.last "FALSE";novel_exon_id "nvl_exon56797";novel_exon_type "RI";is.first "FALSE";is.singleExon "FALSE"
chr13	transdecoder	exon	113239433	113239551	.	+	.	transcript_id "DNTX_00067517";transcript_type "protein_coding";transcript_biotype "protein_coding";exon_number "9";gene_id "XLOC_008132";gene_name "CUL4A";class_code "n";oId "Brain-Cerebellum_00112873";is.last "FALSE";is.first "FALSE";is.singleExon "FALSE"
chr13	transdecoder	exon	113242968	113243160	.	+	.	transcript_id "DNTX_00067517";transcript_type "protein_coding";transcript_biotype "protein_coding";exon_number "10";gene_id "XLOC_008132";gene_name "CUL4A";class_code "n";oId "Brain-Cerebellum_00112873";is.last "FALSE";is.first "FALSE";is.singleExon "FALSE"
chr13	transdecoder	exon	113244410	113244514	.	+	.	transcript_id "DNTX_00067517";transcript_type "protein_coding";transcript_biotype "protein_coding";exon_number "11";gene_id "XLOC_008132";gene_name "CUL4A";class_code "n";oId "Brain-Cerebellum_00112873";is.last "FALSE";is.first "FALSE";is.singleExon "FALSE"
chr13	transdecoder	exon	113244949	113245059	.	+	.	transcript_id "DNTX_00067517";transcript_type "protein_coding";transcript_biotype "protein_coding";exon_number "12";gene_id "XLOC_008132";gene_name "CUL4A";class_code "n";oId "Brain-Cerebellum_00112873";is.last "FALSE";is.first "FALSE";is.singleExon "FALSE"
chr13	transdecoder	exon	113245152	113245237	.	+	.	transcript_id "DNTX_00067517";transcript_type "protein_coding";transcript_biotype "protein_coding";exon_number "13";gene_id "XLOC_008132";gene_name "CUL4A";class_code "n";oId "Brain-Cerebellum_00112873";is.last "FALSE";is.first "FALSE";is.singleExon "FALSE"
chr13	transdecoder	exon	113245956	113246063	.	+	.	transcript_id "DNTX_00067517";transcript_type "protein_coding";transcript_biotype "protein_coding";exon_number "14";gene_id "XLOC_008132";gene_name "CUL4A";class_code "n";oId "Brain-Cerebellum_00112873";is.last "FALSE";is.first "FALSE";is.singleExon "FALSE"
chr13	transdecoder	exon	113253082	113253195	.	+	.	transcript_id "DNTX_00067517";transcript_type "protein_coding";transcript_biotype "protein_coding";exon_number "15";gene_id "XLOC_008132";gene_name "CUL4A";class_code "n";oId "Brain-Cerebellum_00112873";is.last "FALSE";is.first "FALSE";is.singleExon "FALSE"
chr13	transdecoder	exon	113254693	113254798	.	+	.	transcript_id "DNTX_00067517";transcript_type "protein_coding";transcript_biotype "protein_coding";exon_number "16";gene_id "XLOC_008132";gene_name "CUL4A";class_code "n";oId "Brain-Cerebellum_00112873";is.last "FALSE";is.first "FALSE";is.singleExon "FALSE"
chr13	transdecoder	exon	113254953	113255125	.	+	.	transcript_id "DNTX_00067517";transcript_type "protein_coding";transcript_biotype "protein_coding";exon_number "17";gene_id "XLOC_008132";gene_name "CUL4A";class_code "n";oId "Brain-Cerebellum_00112873";is.last "FALSE";is.first "FALSE";is.singleExon "FALSE"
chr13	transdecoder	exon	113260607	113260759	.	+	.	transcript_id "DNTX_00067517";transcript_type "protein_coding";transcript_biotype "protein_coding";exon_number "18";gene_id "XLOC_008132";gene_name "CUL4A";class_code "n";oId "Brain-Cerebellum_00112873";is.last "FALSE";is.first "FALSE";is.singleExon "FALSE"
chr13	transdecoder	exon	113263487	113267120	.	+	.	transcript_id "DNTX_00067517";transcript_type "protein_coding";transcript_biotype "protein_coding";exon_number "19";gene_id "XLOC_008132";gene_name "CUL4A";class_code "n";oId "Brain-Cerebellum_00112873";is.last "TRUE";novel_exon_id "nvl_exon56805";novel_exon_type "novel_TES";is.first "FALSE";is.singleExon "FALSE"
chr13	transdecoder	five_prime_UTR	113209590	113209775	.	+	.	transcript_id "DNTX_00067517";transcript_type "protein_coding";transcript_biotype "protein_coding";gene_id "XLOC_008132";gene_name "CUL4A";class_code "n";oId "Brain-Cerebellum_00112873";is.last "FALSE";novel_exon_id "nvl_exon56803";novel_exon_type "novel_TSS";is.first "TRUE";is.singleExon "FALSE"
chr13	transdecoder	five_prime_UTR	113209973	113210942	.	+	.	transcript_id "DNTX_00067517";transcript_type "protein_coding";transcript_biotype "protein_coding";gene_id "XLOC_008132";gene_name "CUL4A";class_code "n";oId "Brain-Cerebellum_00112873";is.last "FALSE";novel_exon_id "nvl_exon56804";novel_exon_type "RI";is.first "FALSE";is.singleExon "FALSE"
chr13	transdecoder	five_prime_UTR	113218945	113219048	.	+	.	transcript_id "DNTX_00067517";transcript_type "protein_coding";transcript_biotype "protein_coding";gene_id "XLOC_008132";gene_name "CUL4A";class_code "n";oId "Brain-Cerebellum_00112873";is.last "FALSE";is.first "FALSE";is.singleExon "FALSE"
chr13	transdecoder	five_prime_UTR	113227976	113228045	.	+	.	transcript_id "DNTX_00067517";transcript_type "protein_coding";transcript_biotype "protein_coding";gene_id "XLOC_008132";gene_name "CUL4A";class_code "n";oId "Brain-Cerebellum_00112873";is.last "FALSE";is.first "FALSE";is.singleExon "FALSE"
chr13	transdecoder	five_prime_UTR	113229446	113229519	.	+	.	transcript_id "DNTX_00067517";transcript_type "protein_coding";transcript_biotype "protein_coding";gene_id "XLOC_008132";gene_name "CUL4A";class_code "n";oId "Brain-Cerebellum_00112873";is.last "FALSE";is.first "FALSE";is.singleExon "FALSE"
chr13	transdecoder	five_prime_UTR	113233177	113233339	.	+	.	transcript_id "DNTX_00067517";transcript_type "protein_coding";transcript_biotype "protein_coding";gene_id "XLOC_008132";gene_name "CUL4A";class_code "n";oId "Brain-Cerebellum_00112873";is.last "FALSE";is.first "FALSE";is.singleExon "FALSE"
chr13	transdecoder	five_prime_UTR	113233897	113233986	.	+	.	transcript_id "DNTX_00067517";transcript_type "protein_coding";transcript_biotype "protein_coding";gene_id "XLOC_008132";gene_name "CUL4A";class_code "n";oId "Brain-Cerebellum_00112873";is.last "FALSE";is.first "FALSE";is.singleExon "FALSE"
chr13	transdecoder	five_prime_UTR	113235063	113236890	.	+	.	transcript_id "DNTX_00067517";transcript_type "protein_coding";transcript_biotype "protein_coding";gene_id "XLOC_008132";gene_name "CUL4A";class_code "n";oId "Brain-Cerebellum_00112873";is.last "FALSE";novel_exon_id "nvl_exon56797";novel_exon_type "RI";is.first "FALSE";is.singleExon "FALSE"
chr13	transdecoder	five_prime_UTR	113239433	113239479	.	+	.	transcript_id "DNTX_00067517";transcript_type "protein_coding";transcript_biotype "protein_coding";gene_id "XLOC_008132";gene_name "CUL4A";class_code "n";oId "Brain-Cerebellum_00112873";is.last "FALSE";is.first "FALSE";is.singleExon "FALSE"
chr13	transdecoder	start_codon	113239480	113239482	.	+	0	transcript_id "DNTX_00067517";transcript_type "protein_coding";transcript_biotype "protein_coding";gene_id "XLOC_008132";gene_name "CUL4A";class_code "n";oId "Brain-Cerebellum_00112873";is.last "FALSE";is.first "FALSE";is.singleExon "FALSE"
chr13	transdecoder	CDS	113239480	113239551	.	+	0	transcript_id "DNTX_00067517";transcript_type "protein_coding";transcript_biotype "protein_coding";gene_id "XLOC_008132";gene_name "CUL4A";class_code "n";oId "Brain-Cerebellum_00112873";is.last "FALSE";is.first "FALSE";is.singleExon "FALSE"
chr13	transdecoder	CDS	113242968	113243160	.	+	0	transcript_id "DNTX_00067517";transcript_type "protein_coding";transcript_biotype "protein_coding";gene_id "XLOC_008132";gene_name "CUL4A";class_code "n";oId "Brain-Cerebellum_00112873";is.last "FALSE";is.first "FALSE";is.singleExon "FALSE"
chr13	transdecoder	CDS	113244410	113244514	.	+	2	transcript_id "DNTX_00067517";transcript_type "protein_coding";transcript_biotype "protein_coding";gene_id "XLOC_008132";gene_name "CUL4A";class_code "n";oId "Brain-Cerebellum_00112873";is.last "FALSE";is.first "FALSE";is.singleExon "FALSE"
chr13	transdecoder	CDS	113244949	113245059	.	+	2	transcript_id "DNTX_00067517";transcript_type "protein_coding";transcript_biotype "protein_coding";gene_id "XLOC_008132";gene_name "CUL4A";class_code "n";oId "Brain-Cerebellum_00112873";is.last "FALSE";is.first "FALSE";is.singleExon "FALSE"
chr13	transdecoder	CDS	113245152	113245237	.	+	2	transcript_id "DNTX_00067517";transcript_type "protein_coding";transcript_biotype "protein_coding";gene_id "XLOC_008132";gene_name "CUL4A";class_code "n";oId "Brain-Cerebellum_00112873";is.last "FALSE";is.first "FALSE";is.singleExon "FALSE"
chr13	transdecoder	CDS	113245956	113246063	.	+	0	transcript_id "DNTX_00067517";transcript_type "protein_coding";transcript_biotype "protein_coding";gene_id "XLOC_008132";gene_name "CUL4A";class_code "n";oId "Brain-Cerebellum_00112873";is.last "FALSE";is.first "FALSE";is.singleExon "FALSE"
chr13	transdecoder	CDS	113253082	113253195	.	+	0	transcript_id "DNTX_00067517";transcript_type "protein_coding";transcript_biotype "protein_coding";gene_id "XLOC_008132";gene_name "CUL4A";class_code "n";oId "Brain-Cerebellum_00112873";is.last "FALSE";is.first "FALSE";is.singleExon "FALSE"
chr13	transdecoder	CDS	113254693	113254798	.	+	0	transcript_id "DNTX_00067517";transcript_type "protein_coding";transcript_biotype "protein_coding";gene_id "XLOC_008132";gene_name "CUL4A";class_code "n";oId "Brain-Cerebellum_00112873";is.last "FALSE";is.first "FALSE";is.singleExon "FALSE"
chr13	transdecoder	CDS	113254953	113255125	.	+	2	transcript_id "DNTX_00067517";transcript_type "protein_coding";transcript_biotype "protein_coding";gene_id "XLOC_008132";gene_name "CUL4A";class_code "n";oId "Brain-Cerebellum_00112873";is.last "FALSE";is.first "FALSE";is.singleExon "FALSE"
chr13	transdecoder	CDS	113260607	113260759	.	+	0	transcript_id "DNTX_00067517";transcript_type "protein_coding";transcript_biotype "protein_coding";gene_id "XLOC_008132";gene_name "CUL4A";class_code "n";oId "Brain-Cerebellum_00112873";is.last "FALSE";is.first "FALSE";is.singleExon "FALSE"
chr13	transdecoder	CDS	113263487	113263579	.	+	0	transcript_id "DNTX_00067517";transcript_type "protein_coding";transcript_biotype "protein_coding";gene_id "XLOC_008132";gene_name "CUL4A";class_code "n";oId "Brain-Cerebellum_00112873";is.last "FALSE";is.first "FALSE";is.singleExon "FALSE"
chr13	transdecoder	stop_codon	113263580	113263582	.	+	0	transcript_id "DNTX_00067517";transcript_type "protein_coding";transcript_biotype "protein_coding";gene_id "XLOC_008132";gene_name "CUL4A";class_code "n";oId "Brain-Cerebellum_00112873";is.last "FALSE";is.first "FALSE";is.singleExon "FALSE"
chr13	transdecoder	three_prime_UTR	113263583	113267120	.	+	.	transcript_id "DNTX_00067517";transcript_type "protein_coding";transcript_biotype "protein_coding";gene_id "XLOC_008132";gene_name "CUL4A";class_code "n";oId "Brain-Cerebellum_00112873";is.last "FALSE";is.first "FALSE";is.singleExon "FALSE"
chr13	transdecoder	transcript	113209600	113230212	.	+	.	transcript_id "DNTX_00065142";transcript_type "protein_coding";transcript_biotype "protein_coding";gene_id "XLOC_008132";gene_name "CUL4A";class_code "=";oId "Pancreas_00093470";is.last "FALSE";is.first "FALSE";is.singleExon "FALSE"
chr13	transdecoder	exon	113209600	113209775	.	+	.	transcript_id "DNTX_00065142";transcript_type "protein_coding";transcript_biotype "protein_coding";exon_number "1";gene_id "XLOC_008132";gene_name "CUL4A";class_code "=";oId "Pancreas_00093470";is.last "FALSE";is.first "TRUE";is.singleExon "FALSE"
chr13	transdecoder	exon	113209973	113210088	.	+	.	transcript_id "DNTX_00065142";transcript_type "protein_coding";transcript_biotype "protein_coding";exon_number "2";gene_id "XLOC_008132";gene_name "CUL4A";class_code "=";oId "Pancreas_00093470";is.last "FALSE";is.first "FALSE";is.singleExon "FALSE"
chr13	transdecoder	exon	113218945	113219048	.	+	.	transcript_id "DNTX_00065142";transcript_type "protein_coding";transcript_biotype "protein_coding";exon_number "3";gene_id "XLOC_008132";gene_name "CUL4A";class_code "=";oId "Pancreas_00093470";is.last "FALSE";is.first "FALSE";is.singleExon "FALSE"
chr13	transdecoder	exon	113227976	113228045	.	+	.	transcript_id "DNTX_00065142";transcript_type "protein_coding";transcript_biotype "protein_coding";exon_number "4";gene_id "XLOC_008132";gene_name "CUL4A";class_code "=";oId "Pancreas_00093470";is.last "FALSE";is.first "FALSE";is.singleExon "FALSE"
chr13	transdecoder	exon	113229446	113229519	.	+	.	transcript_id "DNTX_00065142";transcript_type "protein_coding";transcript_biotype "protein_coding";exon_number "5";gene_id "XLOC_008132";gene_name "CUL4A";class_code "=";oId "Pancreas_00093470";is.last "FALSE";is.first "FALSE";is.singleExon "FALSE"
chr13	transdecoder	exon	113229642	113230212	.	+	.	transcript_id "DNTX_00065142";transcript_type "protein_coding";transcript_biotype "protein_coding";exon_number "6";gene_id "XLOC_008132";gene_name "CUL4A";class_code "=";oId "Pancreas_00093470";is.last "TRUE";is.first "FALSE";is.singleExon "FALSE"
chr13	transdecoder	five_prime_UTR	113209600	113209627	.	+	.	transcript_id "DNTX_00065142";transcript_type "protein_coding";transcript_biotype "protein_coding";gene_id "XLOC_008132";gene_name "CUL4A";class_code "=";oId "Pancreas_00093470";is.last "FALSE";is.first "FALSE";is.singleExon "FALSE"
chr13	transdecoder	start_codon	113209628	113209630	.	+	0	transcript_id "DNTX_00065142";transcript_type "protein_coding";transcript_biotype "protein_coding";gene_id "XLOC_008132";gene_name "CUL4A";class_code "=";oId "Pancreas_00093470";is.last "FALSE";is.first "FALSE";is.singleExon "FALSE"
chr13	transdecoder	CDS	113209628	113209775	.	+	0	transcript_id "DNTX_00065142";transcript_type "protein_coding";transcript_biotype "protein_coding";gene_id "XLOC_008132";gene_name "CUL4A";class_code "=";oId "Pancreas_00093470";is.last "FALSE";is.first "FALSE";is.singleExon "FALSE"
chr13	transdecoder	CDS	113209973	113210088	.	+	2	transcript_id "DNTX_00065142";transcript_type "protein_coding";transcript_biotype "protein_coding";gene_id "XLOC_008132";gene_name "CUL4A";class_code "=";oId "Pancreas_00093470";is.last "FALSE";is.first "FALSE";is.singleExon "FALSE"
chr13	transdecoder	CDS	113218945	113219048	.	+	0	transcript_id "DNTX_00065142";transcript_type "protein_coding";transcript_biotype "protein_coding";gene_id "XLOC_008132";gene_name "CUL4A";class_code "=";oId "Pancreas_00093470";is.last "FALSE";is.first "FALSE";is.singleExon "FALSE"
chr13	transdecoder	CDS	113227976	113228045	.	+	1	transcript_id "DNTX_00065142";transcript_type "protein_coding";transcript_biotype "protein_coding";gene_id "XLOC_008132";gene_name "CUL4A";class_code "=";oId "Pancreas_00093470";is.last "FALSE";is.first "FALSE";is.singleExon "FALSE"
chr13	transdecoder	CDS	113229446	113229519	.	+	0	transcript_id "DNTX_00065142";transcript_type "protein_coding";transcript_biotype "protein_coding";gene_id "XLOC_008132";gene_name "CUL4A";class_code "=";oId "Pancreas_00093470";is.last "FALSE";is.first "FALSE";is.singleExon "FALSE"
chr13	transdecoder	CDS	113229642	113229651	.	+	1	transcript_id "DNTX_00065142";transcript_type "protein_coding";transcript_biotype "protein_coding";gene_id "XLOC_008132";gene_name "CUL4A";class_code "=";oId "Pancreas_00093470";is.last "FALSE";is.first "FALSE";is.singleExon "FALSE"
chr13	transdecoder	stop_codon	113229652	113229654	.	+	0	transcript_id "DNTX_00065142";transcript_type "protein_coding";transcript_biotype "protein_coding";gene_id "XLOC_008132";gene_name "CUL4A";class_code "=";oId "Pancreas_00093470";is.last "FALSE";is.first "FALSE";is.singleExon "FALSE"
chr13	transdecoder	three_prime_UTR	113229655	113230212	.	+	.	transcript_id "DNTX_00065142";transcript_type "protein_coding";transcript_biotype "protein_coding";gene_id "XLOC_008132";gene_name "CUL4A";class_code "=";oId "Pancreas_00093470";is.last "FALSE";is.first "FALSE";is.singleExon "FALSE"
chr13	StringTie	transcript	113209600	113267122	.	+	.	transcript_id "DNTX_00068969";transcript_type "noncoding";transcript_biotype "noncoding";gene_id "XLOC_008132";gene_name "CUL4A";class_code "j";oId "Lens_Stem.Cell.Line_00059515";is.last "FALSE";is.first "FALSE";is.singleExon "FALSE"
chr13	StringTie	exon	113209600	113209775	.	+	.	transcript_id "DNTX_00068969";transcript_type "noncoding";transcript_biotype "noncoding";exon_number "1";gene_id "XLOC_008132";gene_name "CUL4A";class_code "j";oId "Lens_Stem.Cell.Line_00059515";is.last "FALSE";is.first "TRUE";is.singleExon "FALSE"
chr13	StringTie	exon	113209973	113210088	.	+	.	transcript_id "DNTX_00068969";transcript_type "noncoding";transcript_biotype "noncoding";exon_number "2";gene_id "XLOC_008132";gene_name "CUL4A";class_code "j";oId "Lens_Stem.Cell.Line_00059515";is.last "FALSE";is.first "FALSE";is.singleExon "FALSE"
chr13	StringTie	exon	113218945	113219048	.	+	.	transcript_id "DNTX_00068969";transcript_type "noncoding";transcript_biotype "noncoding";exon_number "3";gene_id "XLOC_008132";gene_name "CUL4A";class_code "j";oId "Lens_Stem.Cell.Line_00059515";is.last "FALSE";is.first "FALSE";is.singleExon "FALSE"
chr13	StringTie	exon	113227978	113228045	.	+	.	transcript_id "DNTX_00068969";transcript_type "noncoding";transcript_biotype "noncoding";exon_number "4";gene_id "XLOC_008132";gene_name "CUL4A";class_code "j";oId "Lens_Stem.Cell.Line_00059515";is.last "FALSE";is.first "FALSE";is.singleExon "FALSE"
chr13	StringTie	exon	113229446	113229519	.	+	.	transcript_id "DNTX_00068969";transcript_type "noncoding";transcript_biotype "noncoding";exon_number "5";gene_id "XLOC_008132";gene_name "CUL4A";class_code "j";oId "Lens_Stem.Cell.Line_00059515";is.last "FALSE";is.first "FALSE";is.singleExon "FALSE"
chr13	StringTie	exon	113233177	113233339	.	+	.	transcript_id "DNTX_00068969";transcript_type "noncoding";transcript_biotype "noncoding";exon_number "6";gene_id "XLOC_008132";gene_name "CUL4A";class_code "j";oId "Lens_Stem.Cell.Line_00059515";is.last "FALSE";is.first "FALSE";is.singleExon "FALSE"
chr13	StringTie	exon	113233897	113233986	.	+	.	transcript_id "DNTX_00068969";transcript_type "noncoding";transcript_biotype "noncoding";exon_number "7";gene_id "XLOC_008132";gene_name "CUL4A";class_code "j";oId "Lens_Stem.Cell.Line_00059515";is.last "FALSE";is.first "FALSE";is.singleExon "FALSE"
chr13	StringTie	exon	113235063	113235145	.	+	.	transcript_id "DNTX_00068969";transcript_type "noncoding";transcript_biotype "noncoding";exon_number "8";gene_id "XLOC_008132";gene_name "CUL4A";class_code "j";oId "Lens_Stem.Cell.Line_00059515";is.last "FALSE";is.first "FALSE";is.singleExon "FALSE"
chr13	StringTie	exon	113236823	113236890	.	+	.	transcript_id "DNTX_00068969";transcript_type "noncoding";transcript_biotype "noncoding";exon_number "9";gene_id "XLOC_008132";gene_name "CUL4A";class_code "j";oId "Lens_Stem.Cell.Line_00059515";is.last "FALSE";is.first "FALSE";is.singleExon "FALSE"
chr13	StringTie	exon	113239433	113239551	.	+	.	transcript_id "DNTX_00068969";transcript_type "noncoding";transcript_biotype "noncoding";exon_number "10";gene_id "XLOC_008132";gene_name "CUL4A";class_code "j";oId "Lens_Stem.Cell.Line_00059515";is.last "FALSE";is.first "FALSE";is.singleExon "FALSE"
chr13	StringTie	exon	113242968	113243160	.	+	.	transcript_id "DNTX_00068969";transcript_type "noncoding";transcript_biotype "noncoding";exon_number "11";gene_id "XLOC_008132";gene_name "CUL4A";class_code "j";oId "Lens_Stem.Cell.Line_00059515";is.last "FALSE";is.first "FALSE";is.singleExon "FALSE"
chr13	StringTie	exon	113244410	113244514	.	+	.	transcript_id "DNTX_00068969";transcript_type "noncoding";transcript_biotype "noncoding";exon_number "12";gene_id "XLOC_008132";gene_name "CUL4A";class_code "j";oId "Lens_Stem.Cell.Line_00059515";is.last "FALSE";is.first "FALSE";is.singleExon "FALSE"
chr13	StringTie	exon	113244949	113245059	.	+	.	transcript_id "DNTX_00068969";transcript_type "noncoding";transcript_biotype "noncoding";exon_number "13";gene_id "XLOC_008132";gene_name "CUL4A";class_code "j";oId "Lens_Stem.Cell.Line_00059515";is.last "FALSE";is.first "FALSE";is.singleExon "FALSE"
chr13	StringTie	exon	113245152	113245237	.	+	.	transcript_id "DNTX_00068969";transcript_type "noncoding";transcript_biotype "noncoding";exon_number "14";gene_id "XLOC_008132";gene_name "CUL4A";class_code "j";oId "Lens_Stem.Cell.Line_00059515";is.last "FALSE";is.first "FALSE";is.singleExon "FALSE"
chr13	StringTie	exon	113245956	113246063	.	+	.	transcript_id "DNTX_00068969";transcript_type "noncoding";transcript_biotype "noncoding";exon_number "15";gene_id "XLOC_008132";gene_name "CUL4A";class_code "j";oId "Lens_Stem.Cell.Line_00059515";is.last "FALSE";is.first "FALSE";is.singleExon "FALSE"
chr13	StringTie	exon	113253082	113253195	.	+	.	transcript_id "DNTX_00068969";transcript_type "noncoding";transcript_biotype "noncoding";exon_number "16";gene_id "XLOC_008132";gene_name "CUL4A";class_code "j";oId "Lens_Stem.Cell.Line_00059515";is.last "FALSE";is.first "FALSE";is.singleExon "FALSE"
chr13	StringTie	exon	113254693	113254798	.	+	.	transcript_id "DNTX_00068969";transcript_type "noncoding";transcript_biotype "noncoding";exon_number "17";gene_id "XLOC_008132";gene_name "CUL4A";class_code "j";oId "Lens_Stem.Cell.Line_00059515";is.last "FALSE";is.first "FALSE";is.singleExon "FALSE"
chr13	StringTie	exon	113254953	113255125	.	+	.	transcript_id "DNTX_00068969";transcript_type "noncoding";transcript_biotype "noncoding";exon_number "18";gene_id "XLOC_008132";gene_name "CUL4A";class_code "j";oId "Lens_Stem.Cell.Line_00059515";is.last "FALSE";is.first "FALSE";is.singleExon "FALSE"
chr13	StringTie	exon	113260607	113260759	.	+	.	transcript_id "DNTX_00068969";transcript_type "noncoding";transcript_biotype "noncoding";exon_number "19";gene_id "XLOC_008132";gene_name "CUL4A";class_code "j";oId "Lens_Stem.Cell.Line_00059515";is.last "FALSE";is.first "FALSE";is.singleExon "FALSE"
chr13	StringTie	exon	113263487	113267122	.	+	.	transcript_id "DNTX_00068969";transcript_type "noncoding";transcript_biotype "noncoding";exon_number "20";gene_id "XLOC_008132";gene_name "CUL4A";class_code "j";oId "Lens_Stem.Cell.Line_00059515";is.last "TRUE";novel_exon_id "nvl_exon56806";novel_exon_type "novel_TES";is.first "FALSE";is.singleExon "FALSE"
chr13	transdecoder	transcript	113209607	113267829	.	+	.	transcript_id "DNTX_00067031";transcript_type "protein_coding";transcript_biotype "protein_coding";gene_id "XLOC_008132";gene_name "CUL4A";class_code "j";oId "Brain-Cerebellum_00110440";is.last "FALSE";is.first "FALSE";is.singleExon "FALSE"
chr13	transdecoder	exon	113209607	113209775	.	+	.	transcript_id "DNTX_00067031";transcript_type "protein_coding";transcript_biotype "protein_coding";exon_number "1";gene_id "XLOC_008132";gene_name "CUL4A";class_code "j";oId "Brain-Cerebellum_00110440";is.last "FALSE";novel_exon_id "nvl_exon56807";novel_exon_type "novel_TSS";is.first "TRUE";is.singleExon "FALSE"
chr13	transdecoder	exon	113209973	113210942	.	+	.	transcript_id "DNTX_00067031";transcript_type "protein_coding";transcript_biotype "protein_coding";exon_number "2";gene_id "XLOC_008132";gene_name "CUL4A";class_code "j";oId "Brain-Cerebellum_00110440";is.last "FALSE";novel_exon_id "nvl_exon56804";novel_exon_type "RI";is.first "FALSE";is.singleExon "FALSE"
chr13	transdecoder	exon	113218945	113219048	.	+	.	transcript_id "DNTX_00067031";transcript_type "protein_coding";transcript_biotype "protein_coding";exon_number "3";gene_id "XLOC_008132";gene_name "CUL4A";class_code "j";oId "Brain-Cerebellum_00110440";is.last "FALSE";is.first "FALSE";is.singleExon "FALSE"
chr13	transdecoder	exon	113227976	113228045	.	+	.	transcript_id "DNTX_00067031";transcript_type "protein_coding";transcript_biotype "protein_coding";exon_number "4";gene_id "XLOC_008132";gene_name "CUL4A";class_code "j";oId "Brain-Cerebellum_00110440";is.last "FALSE";is.first "FALSE";is.singleExon "FALSE"
chr13	transdecoder	exon	113229446	113229519	.	+	.	transcript_id "DNTX_00067031";transcript_type "protein_coding";transcript_biotype "protein_coding";exon_number "5";gene_id "XLOC_008132";gene_name "CUL4A";class_code "j";oId "Brain-Cerebellum_00110440";is.last "FALSE";is.first "FALSE";is.singleExon "FALSE"
chr13	transdecoder	exon	113233177	113233339	.	+	.	transcript_id "DNTX_00067031";transcript_type "protein_coding";transcript_biotype "protein_coding";exon_number "6";gene_id "XLOC_008132";gene_name "CUL4A";class_code "j";oId "Brain-Cerebellum_00110440";is.last "FALSE";is.first "FALSE";is.singleExon "FALSE"
chr13	transdecoder	exon	113233897	113233986	.	+	.	transcript_id "DNTX_00067031";transcript_type "protein_coding";transcript_biotype "protein_coding";exon_number "7";gene_id "XLOC_008132";gene_name "CUL4A";class_code "j";oId "Brain-Cerebellum_00110440";is.last "FALSE";is.first "FALSE";is.singleExon "FALSE"
chr13	transdecoder	exon	113235063	113235145	.	+	.	transcript_id "DNTX_00067031";transcript_type "protein_coding";transcript_biotype "protein_coding";exon_number "8";gene_id "XLOC_008132";gene_name "CUL4A";class_code "j";oId "Brain-Cerebellum_00110440";is.last "FALSE";is.first "FALSE";is.singleExon "FALSE"
chr13	transdecoder	exon	113236823	113236890	.	+	.	transcript_id "DNTX_00067031";transcript_type "protein_coding";transcript_biotype "protein_coding";exon_number "9";gene_id "XLOC_008132";gene_name "CUL4A";class_code "j";oId "Brain-Cerebellum_00110440";is.last "FALSE";is.first "FALSE";is.singleExon "FALSE"
chr13	transdecoder	exon	113239433	113239551	.	+	.	transcript_id "DNTX_00067031";transcript_type "protein_coding";transcript_biotype "protein_coding";exon_number "10";gene_id "XLOC_008132";gene_name "CUL4A";class_code "j";oId "Brain-Cerebellum_00110440";is.last "FALSE";is.first "FALSE";is.singleExon "FALSE"
chr13	transdecoder	exon	113242968	113243160	.	+	.	transcript_id "DNTX_00067031";transcript_type "protein_coding";transcript_biotype "protein_coding";exon_number "11";gene_id "XLOC_008132";gene_name "CUL4A";class_code "j";oId "Brain-Cerebellum_00110440";is.last "FALSE";is.first "FALSE";is.singleExon "FALSE"
chr13	transdecoder	exon	113244410	113244514	.	+	.	transcript_id "DNTX_00067031";transcript_type "protein_coding";transcript_biotype "protein_coding";exon_number "12";gene_id "XLOC_008132";gene_name "CUL4A";class_code "j";oId "Brain-Cerebellum_00110440";is.last "FALSE";is.first "FALSE";is.singleExon "FALSE"
chr13	transdecoder	exon	113244949	113245059	.	+	.	transcript_id "DNTX_00067031";transcript_type "protein_coding";transcript_biotype "protein_coding";exon_number "13";gene_id "XLOC_008132";gene_name "CUL4A";class_code "j";oId "Brain-Cerebellum_00110440";is.last "FALSE";is.first "FALSE";is.singleExon "FALSE"
chr13	transdecoder	exon	113245152	113245237	.	+	.	transcript_id "DNTX_00067031";transcript_type "protein_coding";transcript_biotype "protein_coding";exon_number "14";gene_id "XLOC_008132";gene_name "CUL4A";class_code "j";oId "Brain-Cerebellum_00110440";is.last "FALSE";is.first "FALSE";is.singleExon "FALSE"
chr13	transdecoder	exon	113245956	113246063	.	+	.	transcript_id "DNTX_00067031";transcript_type "protein_coding";transcript_biotype "protein_coding";exon_number "15";gene_id "XLOC_008132";gene_name "CUL4A";class_code "j";oId "Brain-Cerebellum_00110440";is.last "FALSE";is.first "FALSE";is.singleExon "FALSE"
chr13	transdecoder	exon	113253082	113253195	.	+	.	transcript_id "DNTX_00067031";transcript_type "protein_coding";transcript_biotype "protein_coding";exon_number "16";gene_id "XLOC_008132";gene_name "CUL4A";class_code "j";oId "Brain-Cerebellum_00110440";is.last "FALSE";is.first "FALSE";is.singleExon "FALSE"
chr13	transdecoder	exon	113254693	113254798	.	+	.	transcript_id "DNTX_00067031";transcript_type "protein_coding";transcript_biotype "protein_coding";exon_number "17";gene_id "XLOC_008132";gene_name "CUL4A";class_code "j";oId "Brain-Cerebellum_00110440";is.last "FALSE";is.first "FALSE";is.singleExon "FALSE"
chr13	transdecoder	exon	113254953	113255125	.	+	.	transcript_id "DNTX_00067031";transcript_type "protein_coding";transcript_biotype "protein_coding";exon_number "18";gene_id "XLOC_008132";gene_name "CUL4A";class_code "j";oId "Brain-Cerebellum_00110440";is.last "FALSE";is.first "FALSE";is.singleExon "FALSE"
chr13	transdecoder	exon	113260607	113260759	.	+	.	transcript_id "DNTX_00067031";transcript_type "protein_coding";transcript_biotype "protein_coding";exon_number "19";gene_id "XLOC_008132";gene_name "CUL4A";class_code "j";oId "Brain-Cerebellum_00110440";is.last "FALSE";is.first "FALSE";is.singleExon "FALSE"
chr13	transdecoder	exon	113263487	113267829	.	+	.	transcript_id "DNTX_00067031";transcript_type "protein_coding";transcript_biotype "protein_coding";exon_number "20";gene_id "XLOC_008132";gene_name "CUL4A";class_code "j";oId "Brain-Cerebellum_00110440";is.last "TRUE";novel_exon_id "nvl_exon56808";novel_exon_type "novel_TES";is.first "FALSE";is.singleExon "FALSE"
chr13	transdecoder	five_prime_UTR	113209607	113209775	.	+	.	transcript_id "DNTX_00067031";transcript_type "protein_coding";transcript_biotype "protein_coding";gene_id "XLOC_008132";gene_name "CUL4A";class_code "j";oId "Brain-Cerebellum_00110440";is.last "FALSE";novel_exon_id "nvl_exon56807";novel_exon_type "novel_TSS";is.first "TRUE";is.singleExon "FALSE"
chr13	transdecoder	five_prime_UTR	113209973	113210942	.	+	.	transcript_id "DNTX_00067031";transcript_type "protein_coding";transcript_biotype "protein_coding";gene_id "XLOC_008132";gene_name "CUL4A";class_code "j";oId "Brain-Cerebellum_00110440";is.last "FALSE";novel_exon_id "nvl_exon56804";novel_exon_type "RI";is.first "FALSE";is.singleExon "FALSE"
chr13	transdecoder	five_prime_UTR	113218945	113218980	.	+	.	transcript_id "DNTX_00067031";transcript_type "protein_coding";transcript_biotype "protein_coding";gene_id "XLOC_008132";gene_name "CUL4A";class_code "j";oId "Brain-Cerebellum_00110440";is.last "FALSE";is.first "FALSE";is.singleExon "FALSE"
chr13	transdecoder	start_codon	113218981	113218983	.	+	0	transcript_id "DNTX_00067031";transcript_type "protein_coding";transcript_biotype "protein_coding";gene_id "XLOC_008132";gene_name "CUL4A";class_code "j";oId "Brain-Cerebellum_00110440";is.last "FALSE";is.first "FALSE";is.singleExon "FALSE"
chr13	transdecoder	CDS	113218981	113219048	.	+	0	transcript_id "DNTX_00067031";transcript_type "protein_coding";transcript_biotype "protein_coding";gene_id "XLOC_008132";gene_name "CUL4A";class_code "j";oId "Brain-Cerebellum_00110440";is.last "FALSE";is.first "FALSE";is.singleExon "FALSE"
chr13	transdecoder	CDS	113227976	113228045	.	+	1	transcript_id "DNTX_00067031";transcript_type "protein_coding";transcript_biotype "protein_coding";gene_id "XLOC_008132";gene_name "CUL4A";class_code "j";oId "Brain-Cerebellum_00110440";is.last "FALSE";is.first "FALSE";is.singleExon "FALSE"
chr13	transdecoder	CDS	113229446	113229519	.	+	0	transcript_id "DNTX_00067031";transcript_type "protein_coding";transcript_biotype "protein_coding";gene_id "XLOC_008132";gene_name "CUL4A";class_code "j";oId "Brain-Cerebellum_00110440";is.last "FALSE";is.first "FALSE";is.singleExon "FALSE"
chr13	transdecoder	CDS	113233177	113233339	.	+	1	transcript_id "DNTX_00067031";transcript_type "protein_coding";transcript_biotype "protein_coding";gene_id "XLOC_008132";gene_name "CUL4A";class_code "j";oId "Brain-Cerebellum_00110440";is.last "FALSE";is.first "FALSE";is.singleExon "FALSE"
chr13	transdecoder	CDS	113233897	113233986	.	+	0	transcript_id "DNTX_00067031";transcript_type "protein_coding";transcript_biotype "protein_coding";gene_id "XLOC_008132";gene_name "CUL4A";class_code "j";oId "Brain-Cerebellum_00110440";is.last "FALSE";is.first "FALSE";is.singleExon "FALSE"
chr13	transdecoder	CDS	113235063	113235145	.	+	0	transcript_id "DNTX_00067031";transcript_type "protein_coding";transcript_biotype "protein_coding";gene_id "XLOC_008132";gene_name "CUL4A";class_code "j";oId "Brain-Cerebellum_00110440";is.last "FALSE";is.first "FALSE";is.singleExon "FALSE"
chr13	transdecoder	CDS	113236823	113236890	.	+	1	transcript_id "DNTX_00067031";transcript_type "protein_coding";transcript_biotype "protein_coding";gene_id "XLOC_008132";gene_name "CUL4A";class_code "j";oId "Brain-Cerebellum_00110440";is.last "FALSE";is.first "FALSE";is.singleExon "FALSE"
chr13	transdecoder	CDS	113239433	113239551	.	+	2	transcript_id "DNTX_00067031";transcript_type "protein_coding";transcript_biotype "protein_coding";gene_id "XLOC_008132";gene_name "CUL4A";class_code "j";oId "Brain-Cerebellum_00110440";is.last "FALSE";is.first "FALSE";is.singleExon "FALSE"
chr13	transdecoder	CDS	113242968	113243160	.	+	0	transcript_id "DNTX_00067031";transcript_type "protein_coding";transcript_biotype "protein_coding";gene_id "XLOC_008132";gene_name "CUL4A";class_code "j";oId "Brain-Cerebellum_00110440";is.last "FALSE";is.first "FALSE";is.singleExon "FALSE"
chr13	transdecoder	CDS	113244410	113244514	.	+	2	transcript_id "DNTX_00067031";transcript_type "protein_coding";transcript_biotype "protein_coding";gene_id "XLOC_008132";gene_name "CUL4A";class_code "j";oId "Brain-Cerebellum_00110440";is.last "FALSE";is.first "FALSE";is.singleExon "FALSE"
chr13	transdecoder	CDS	113244949	113245059	.	+	2	transcript_id "DNTX_00067031";transcript_type "protein_coding";transcript_biotype "protein_coding";gene_id "XLOC_008132";gene_name "CUL4A";class_code "j";oId "Brain-Cerebellum_00110440";is.last "FALSE";is.first "FALSE";is.singleExon "FALSE"
chr13	transdecoder	CDS	113245152	113245237	.	+	2	transcript_id "DNTX_00067031";transcript_type "protein_coding";transcript_biotype "protein_coding";gene_id "XLOC_008132";gene_name "CUL4A";class_code "j";oId "Brain-Cerebellum_00110440";is.last "FALSE";is.first "FALSE";is.singleExon "FALSE"
chr13	transdecoder	CDS	113245956	113246063	.	+	0	transcript_id "DNTX_00067031";transcript_type "protein_coding";transcript_biotype "protein_coding";gene_id "XLOC_008132";gene_name "CUL4A";class_code "j";oId "Brain-Cerebellum_00110440";is.last "FALSE";is.first "FALSE";is.singleExon "FALSE"
chr13	transdecoder	CDS	113253082	113253195	.	+	0	transcript_id "DNTX_00067031";transcript_type "protein_coding";transcript_biotype "protein_coding";gene_id "XLOC_008132";gene_name "CUL4A";class_code "j";oId "Brain-Cerebellum_00110440";is.last "FALSE";is.first "FALSE";is.singleExon "FALSE"
chr13	transdecoder	CDS	113254693	113254798	.	+	0	transcript_id "DNTX_00067031";transcript_type "protein_coding";transcript_biotype "protein_coding";gene_id "XLOC_008132";gene_name "CUL4A";class_code "j";oId "Brain-Cerebellum_00110440";is.last "FALSE";is.first "FALSE";is.singleExon "FALSE"
chr13	transdecoder	CDS	113254953	113255125	.	+	2	transcript_id "DNTX_00067031";transcript_type "protein_coding";transcript_biotype "protein_coding";gene_id "XLOC_008132";gene_name "CUL4A";class_code "j";oId "Brain-Cerebellum_00110440";is.last "FALSE";is.first "FALSE";is.singleExon "FALSE"
chr13	transdecoder	CDS	113260607	113260759	.	+	0	transcript_id "DNTX_00067031";transcript_type "protein_coding";transcript_biotype "protein_coding";gene_id "XLOC_008132";gene_name "CUL4A";class_code "j";oId "Brain-Cerebellum_00110440";is.last "FALSE";is.first "FALSE";is.singleExon "FALSE"
chr13	transdecoder	CDS	113263487	113263579	.	+	0	transcript_id "DNTX_00067031";transcript_type "protein_coding";transcript_biotype "protein_coding";gene_id "XLOC_008132";gene_name "CUL4A";class_code "j";oId "Brain-Cerebellum_00110440";is.last "FALSE";is.first "FALSE";is.singleExon "FALSE"
chr13	transdecoder	stop_codon	113263580	113263582	.	+	0	transcript_id "DNTX_00067031";transcript_type "protein_coding";transcript_biotype "protein_coding";gene_id "XLOC_008132";gene_name "CUL4A";class_code "j";oId "Brain-Cerebellum_00110440";is.last "FALSE";is.first "FALSE";is.singleExon "FALSE"
chr13	transdecoder	three_prime_UTR	113263583	113267829	.	+	.	transcript_id "DNTX_00067031";transcript_type "protein_coding";transcript_biotype "protein_coding";gene_id "XLOC_008132";gene_name "CUL4A";class_code "j";oId "Brain-Cerebellum_00110440";is.last "FALSE";is.first "FALSE";is.singleExon "FALSE"
chr13	transdecoder	transcript	113209617	113267788	.	+	.	transcript_id "DNTX_00066651";transcript_type "protein_coding";transcript_biotype "protein_coding";gene_id "XLOC_008132";gene_name "CUL4A";class_code "n";oId "Stomach_00096963";is.last "FALSE";is.first "FALSE";is.singleExon "FALSE"
chr13	transdecoder	exon	113209617	113209775	.	+	.	transcript_id "DNTX_00066651";transcript_type "protein_coding";transcript_biotype "protein_coding";exon_number "1";gene_id "XLOC_008132";gene_name "CUL4A";class_code "n";oId "Stomach_00096963";is.last "FALSE";novel_exon_id "nvl_exon56809";novel_exon_type "novel_TSS";is.first "TRUE";is.singleExon "FALSE"
chr13	transdecoder	exon	113209973	113210088	.	+	.	transcript_id "DNTX_00066651";transcript_type "protein_coding";transcript_biotype "protein_coding";exon_number "2";gene_id "XLOC_008132";gene_name "CUL4A";class_code "n";oId "Stomach_00096963";is.last "FALSE";is.first "FALSE";is.singleExon "FALSE"
chr13	transdecoder	exon	113218945	113219048	.	+	.	transcript_id "DNTX_00066651";transcript_type "protein_coding";transcript_biotype "protein_coding";exon_number "3";gene_id "XLOC_008132";gene_name "CUL4A";class_code "n";oId "Stomach_00096963";is.last "FALSE";is.first "FALSE";is.singleExon "FALSE"
chr13	transdecoder	exon	113227976	113228045	.	+	.	transcript_id "DNTX_00066651";transcript_type "protein_coding";transcript_biotype "protein_coding";exon_number "4";gene_id "XLOC_008132";gene_name "CUL4A";class_code "n";oId "Stomach_00096963";is.last "FALSE";is.first "FALSE";is.singleExon "FALSE"
chr13	transdecoder	exon	113229446	113229519	.	+	.	transcript_id "DNTX_00066651";transcript_type "protein_coding";transcript_biotype "protein_coding";exon_number "5";gene_id "XLOC_008132";gene_name "CUL4A";class_code "n";oId "Stomach_00096963";is.last "FALSE";is.first "FALSE";is.singleExon "FALSE"
chr13	transdecoder	exon	113233177	113233339	.	+	.	transcript_id "DNTX_00066651";transcript_type "protein_coding";transcript_biotype "protein_coding";exon_number "6";gene_id "XLOC_008132";gene_name "CUL4A";class_code "n";oId "Stomach_00096963";is.last "FALSE";is.first "FALSE";is.singleExon "FALSE"
chr13	transdecoder	exon	113233897	113233986	.	+	.	transcript_id "DNTX_00066651";transcript_type "protein_coding";transcript_biotype "protein_coding";exon_number "7";gene_id "XLOC_008132";gene_name "CUL4A";class_code "n";oId "Stomach_00096963";is.last "FALSE";is.first "FALSE";is.singleExon "FALSE"
chr13	transdecoder	exon	113235063	113236890	.	+	.	transcript_id "DNTX_00066651";transcript_type "protein_coding";transcript_biotype "protein_coding";exon_number "8";gene_id "XLOC_008132";gene_name "CUL4A";class_code "n";oId "Stomach_00096963";is.last "FALSE";novel_exon_id "nvl_exon56797";novel_exon_type "RI";is.first "FALSE";is.singleExon "FALSE"
chr13	transdecoder	exon	113239433	113239551	.	+	.	transcript_id "DNTX_00066651";transcript_type "protein_coding";transcript_biotype "protein_coding";exon_number "9";gene_id "XLOC_008132";gene_name "CUL4A";class_code "n";oId "Stomach_00096963";is.last "FALSE";is.first "FALSE";is.singleExon "FALSE"
chr13	transdecoder	exon	113242968	113243160	.	+	.	transcript_id "DNTX_00066651";transcript_type "protein_coding";transcript_biotype "protein_coding";exon_number "10";gene_id "XLOC_008132";gene_name "CUL4A";class_code "n";oId "Stomach_00096963";is.last "FALSE";is.first "FALSE";is.singleExon "FALSE"
chr13	transdecoder	exon	113244410	113244514	.	+	.	transcript_id "DNTX_00066651";transcript_type "protein_coding";transcript_biotype "protein_coding";exon_number "11";gene_id "XLOC_008132";gene_name "CUL4A";class_code "n";oId "Stomach_00096963";is.last "FALSE";is.first "FALSE";is.singleExon "FALSE"
chr13	transdecoder	exon	113244949	113245059	.	+	.	transcript_id "DNTX_00066651";transcript_type "protein_coding";transcript_biotype "protein_coding";exon_number "12";gene_id "XLOC_008132";gene_name "CUL4A";class_code "n";oId "Stomach_00096963";is.last "FALSE";is.first "FALSE";is.singleExon "FALSE"
chr13	transdecoder	exon	113245152	113245237	.	+	.	transcript_id "DNTX_00066651";transcript_type "protein_coding";transcript_biotype "protein_coding";exon_number "13";gene_id "XLOC_008132";gene_name "CUL4A";class_code "n";oId "Stomach_00096963";is.last "FALSE";is.first "FALSE";is.singleExon "FALSE"
chr13	transdecoder	exon	113245956	113246063	.	+	.	transcript_id "DNTX_00066651";transcript_type "protein_coding";transcript_biotype "protein_coding";exon_number "14";gene_id "XLOC_008132";gene_name "CUL4A";class_code "n";oId "Stomach_00096963";is.last "FALSE";is.first "FALSE";is.singleExon "FALSE"
chr13	transdecoder	exon	113253082	113253195	.	+	.	transcript_id "DNTX_00066651";transcript_type "protein_coding";transcript_biotype "protein_coding";exon_number "15";gene_id "XLOC_008132";gene_name "CUL4A";class_code "n";oId "Stomach_00096963";is.last "FALSE";is.first "FALSE";is.singleExon "FALSE"
chr13	transdecoder	exon	113254693	113254798	.	+	.	transcript_id "DNTX_00066651";transcript_type "protein_coding";transcript_biotype "protein_coding";exon_number "16";gene_id "XLOC_008132";gene_name "CUL4A";class_code "n";oId "Stomach_00096963";is.last "FALSE";is.first "FALSE";is.singleExon "FALSE"
chr13	transdecoder	exon	113254953	113255125	.	+	.	transcript_id "DNTX_00066651";transcript_type "protein_coding";transcript_biotype "protein_coding";exon_number "17";gene_id "XLOC_008132";gene_name "CUL4A";class_code "n";oId "Stomach_00096963";is.last "FALSE";is.first "FALSE";is.singleExon "FALSE"
chr13	transdecoder	exon	113260607	113260759	.	+	.	transcript_id "DNTX_00066651";transcript_type "protein_coding";transcript_biotype "protein_coding";exon_number "18";gene_id "XLOC_008132";gene_name "CUL4A";class_code "n";oId "Stomach_00096963";is.last "FALSE";is.first "FALSE";is.singleExon "FALSE"
chr13	transdecoder	exon	113263487	113267788	.	+	.	transcript_id "DNTX_00066651";transcript_type "protein_coding";transcript_biotype "protein_coding";exon_number "19";gene_id "XLOC_008132";gene_name "CUL4A";class_code "n";oId "Stomach_00096963";is.last "TRUE";novel_exon_id "nvl_exon56810";novel_exon_type "novel_TES";is.first "FALSE";is.singleExon "FALSE"
chr13	transdecoder	five_prime_UTR	113209617	113209775	.	+	.	transcript_id "DNTX_00066651";transcript_type "protein_coding";transcript_biotype "protein_coding";gene_id "XLOC_008132";gene_name "CUL4A";class_code "n";oId "Stomach_00096963";is.last "FALSE";novel_exon_id "nvl_exon56809";novel_exon_type "novel_TSS";is.first "TRUE";is.singleExon "FALSE"
chr13	transdecoder	five_prime_UTR	113209973	113210088	.	+	.	transcript_id "DNTX_00066651";transcript_type "protein_coding";transcript_biotype "protein_coding";gene_id "XLOC_008132";gene_name "CUL4A";class_code "n";oId "Stomach_00096963";is.last "FALSE";is.first "FALSE";is.singleExon "FALSE"
chr13	transdecoder	five_prime_UTR	113218945	113219048	.	+	.	transcript_id "DNTX_00066651";transcript_type "protein_coding";transcript_biotype "protein_coding";gene_id "XLOC_008132";gene_name "CUL4A";class_code "n";oId "Stomach_00096963";is.last "FALSE";is.first "FALSE";is.singleExon "FALSE"
chr13	transdecoder	five_prime_UTR	113227976	113228045	.	+	.	transcript_id "DNTX_00066651";transcript_type "protein_coding";transcript_biotype "protein_coding";gene_id "XLOC_008132";gene_name "CUL4A";class_code "n";oId "Stomach_00096963";is.last "FALSE";is.first "FALSE";is.singleExon "FALSE"
chr13	transdecoder	five_prime_UTR	113229446	113229519	.	+	.	transcript_id "DNTX_00066651";transcript_type "protein_coding";transcript_biotype "protein_coding";gene_id "XLOC_008132";gene_name "CUL4A";class_code "n";oId "Stomach_00096963";is.last "FALSE";is.first "FALSE";is.singleExon "FALSE"
chr13	transdecoder	five_prime_UTR	113233177	113233339	.	+	.	transcript_id "DNTX_00066651";transcript_type "protein_coding";transcript_biotype "protein_coding";gene_id "XLOC_008132";gene_name "CUL4A";class_code "n";oId "Stomach_00096963";is.last "FALSE";is.first "FALSE";is.singleExon "FALSE"
chr13	transdecoder	five_prime_UTR	113233897	113233986	.	+	.	transcript_id "DNTX_00066651";transcript_type "protein_coding";transcript_biotype "protein_coding";gene_id "XLOC_008132";gene_name "CUL4A";class_code "n";oId "Stomach_00096963";is.last "FALSE";is.first "FALSE";is.singleExon "FALSE"
chr13	transdecoder	five_prime_UTR	113235063	113236890	.	+	.	transcript_id "DNTX_00066651";transcript_type "protein_coding";transcript_biotype "protein_coding";gene_id "XLOC_008132";gene_name "CUL4A";class_code "n";oId "Stomach_00096963";is.last "FALSE";novel_exon_id "nvl_exon56797";novel_exon_type "RI";is.first "FALSE";is.singleExon "FALSE"
chr13	transdecoder	five_prime_UTR	113239433	113239479	.	+	.	transcript_id "DNTX_00066651";transcript_type "protein_coding";transcript_biotype "protein_coding";gene_id "XLOC_008132";gene_name "CUL4A";class_code "n";oId "Stomach_00096963";is.last "FALSE";is.first "FALSE";is.singleExon "FALSE"
chr13	transdecoder	start_codon	113239480	113239482	.	+	0	transcript_id "DNTX_00066651";transcript_type "protein_coding";transcript_biotype "protein_coding";gene_id "XLOC_008132";gene_name "CUL4A";class_code "n";oId "Stomach_00096963";is.last "FALSE";is.first "FALSE";is.singleExon "FALSE"
chr13	transdecoder	CDS	113239480	113239551	.	+	0	transcript_id "DNTX_00066651";transcript_type "protein_coding";transcript_biotype "protein_coding";gene_id "XLOC_008132";gene_name "CUL4A";class_code "n";oId "Stomach_00096963";is.last "FALSE";is.first "FALSE";is.singleExon "FALSE"
chr13	transdecoder	CDS	113242968	113243160	.	+	0	transcript_id "DNTX_00066651";transcript_type "protein_coding";transcript_biotype "protein_coding";gene_id "XLOC_008132";gene_name "CUL4A";class_code "n";oId "Stomach_00096963";is.last "FALSE";is.first "FALSE";is.singleExon "FALSE"
chr13	transdecoder	CDS	113244410	113244514	.	+	2	transcript_id "DNTX_00066651";transcript_type "protein_coding";transcript_biotype "protein_coding";gene_id "XLOC_008132";gene_name "CUL4A";class_code "n";oId "Stomach_00096963";is.last "FALSE";is.first "FALSE";is.singleExon "FALSE"
chr13	transdecoder	CDS	113244949	113245059	.	+	2	transcript_id "DNTX_00066651";transcript_type "protein_coding";transcript_biotype "protein_coding";gene_id "XLOC_008132";gene_name "CUL4A";class_code "n";oId "Stomach_00096963";is.last "FALSE";is.first "FALSE";is.singleExon "FALSE"
chr13	transdecoder	CDS	113245152	113245237	.	+	2	transcript_id "DNTX_00066651";transcript_type "protein_coding";transcript_biotype "protein_coding";gene_id "XLOC_008132";gene_name "CUL4A";class_code "n";oId "Stomach_00096963";is.last "FALSE";is.first "FALSE";is.singleExon "FALSE"
chr13	transdecoder	CDS	113245956	113246063	.	+	0	transcript_id "DNTX_00066651";transcript_type "protein_coding";transcript_biotype "protein_coding";gene_id "XLOC_008132";gene_name "CUL4A";class_code "n";oId "Stomach_00096963";is.last "FALSE";is.first "FALSE";is.singleExon "FALSE"
chr13	transdecoder	CDS	113253082	113253195	.	+	0	transcript_id "DNTX_00066651";transcript_type "protein_coding";transcript_biotype "protein_coding";gene_id "XLOC_008132";gene_name "CUL4A";class_code "n";oId "Stomach_00096963";is.last "FALSE";is.first "FALSE";is.singleExon "FALSE"
chr13	transdecoder	CDS	113254693	113254798	.	+	0	transcript_id "DNTX_00066651";transcript_type "protein_coding";transcript_biotype "protein_coding";gene_id "XLOC_008132";gene_name "CUL4A";class_code "n";oId "Stomach_00096963";is.last "FALSE";is.first "FALSE";is.singleExon "FALSE"
chr13	transdecoder	CDS	113254953	113255125	.	+	2	transcript_id "DNTX_00066651";transcript_type "protein_coding";transcript_biotype "protein_coding";gene_id "XLOC_008132";gene_name "CUL4A";class_code "n";oId "Stomach_00096963";is.last "FALSE";is.first "FALSE";is.singleExon "FALSE"
chr13	transdecoder	CDS	113260607	113260759	.	+	0	transcript_id "DNTX_00066651";transcript_type "protein_coding";transcript_biotype "protein_coding";gene_id "XLOC_008132";gene_name "CUL4A";class_code "n";oId "Stomach_00096963";is.last "FALSE";is.first "FALSE";is.singleExon "FALSE"
chr13	transdecoder	CDS	113263487	113263579	.	+	0	transcript_id "DNTX_00066651";transcript_type "protein_coding";transcript_biotype "protein_coding";gene_id "XLOC_008132";gene_name "CUL4A";class_code "n";oId "Stomach_00096963";is.last "FALSE";is.first "FALSE";is.singleExon "FALSE"
chr13	transdecoder	stop_codon	113263580	113263582	.	+	0	transcript_id "DNTX_00066651";transcript_type "protein_coding";transcript_biotype "protein_coding";gene_id "XLOC_008132";gene_name "CUL4A";class_code "n";oId "Stomach_00096963";is.last "FALSE";is.first "FALSE";is.singleExon "FALSE"
chr13	transdecoder	three_prime_UTR	113263583	113267788	.	+	.	transcript_id "DNTX_00066651";transcript_type "protein_coding";transcript_biotype "protein_coding";gene_id "XLOC_008132";gene_name "CUL4A";class_code "n";oId "Stomach_00096963";is.last "FALSE";is.first "FALSE";is.singleExon "FALSE"
chr13	transdecoder	transcript	113209618	113267124	.	+	.	transcript_id "DNTX_00066650";transcript_type "protein_coding";transcript_biotype "protein_coding";gene_id "XLOC_008132";gene_name "CUL4A";class_code "n";oId "Lung_00106601";is.last "FALSE";is.first "FALSE";is.singleExon "FALSE"
chr13	transdecoder	exon	113209618	113209775	.	+	.	transcript_id "DNTX_00066650";transcript_type "protein_coding";transcript_biotype "protein_coding";exon_number "1";gene_id "XLOC_008132";gene_name "CUL4A";class_code "n";oId "Lung_00106601";is.last "FALSE";novel_exon_id "nvl_exon56811";novel_exon_type "novel_TSS";is.first "TRUE";is.singleExon "FALSE"
chr13	transdecoder	exon	113209973	113210088	.	+	.	transcript_id "DNTX_00066650";transcript_type "protein_coding";transcript_biotype "protein_coding";exon_number "2";gene_id "XLOC_008132";gene_name "CUL4A";class_code "n";oId "Lung_00106601";is.last "FALSE";is.first "FALSE";is.singleExon "FALSE"
chr13	transdecoder	exon	113218945	113219048	.	+	.	transcript_id "DNTX_00066650";transcript_type "protein_coding";transcript_biotype "protein_coding";exon_number "3";gene_id "XLOC_008132";gene_name "CUL4A";class_code "n";oId "Lung_00106601";is.last "FALSE";is.first "FALSE";is.singleExon "FALSE"
chr13	transdecoder	exon	113227976	113228045	.	+	.	transcript_id "DNTX_00066650";transcript_type "protein_coding";transcript_biotype "protein_coding";exon_number "4";gene_id "XLOC_008132";gene_name "CUL4A";class_code "n";oId "Lung_00106601";is.last "FALSE";is.first "FALSE";is.singleExon "FALSE"
chr13	transdecoder	exon	113229446	113233339	.	+	.	transcript_id "DNTX_00066650";transcript_type "protein_coding";transcript_biotype "protein_coding";exon_number "5";gene_id "XLOC_008132";gene_name "CUL4A";class_code "n";oId "Lung_00106601";is.last "FALSE";novel_exon_id "nvl_exon56796";novel_exon_type "RI";is.first "FALSE";is.singleExon "FALSE"
chr13	transdecoder	exon	113233897	113233986	.	+	.	transcript_id "DNTX_00066650";transcript_type "protein_coding";transcript_biotype "protein_coding";exon_number "6";gene_id "XLOC_008132";gene_name "CUL4A";class_code "n";oId "Lung_00106601";is.last "FALSE";is.first "FALSE";is.singleExon "FALSE"
chr13	transdecoder	exon	113235063	113235145	.	+	.	transcript_id "DNTX_00066650";transcript_type "protein_coding";transcript_biotype "protein_coding";exon_number "7";gene_id "XLOC_008132";gene_name "CUL4A";class_code "n";oId "Lung_00106601";is.last "FALSE";is.first "FALSE";is.singleExon "FALSE"
chr13	transdecoder	exon	113236823	113236890	.	+	.	transcript_id "DNTX_00066650";transcript_type "protein_coding";transcript_biotype "protein_coding";exon_number "8";gene_id "XLOC_008132";gene_name "CUL4A";class_code "n";oId "Lung_00106601";is.last "FALSE";is.first "FALSE";is.singleExon "FALSE"
chr13	transdecoder	exon	113239433	113239551	.	+	.	transcript_id "DNTX_00066650";transcript_type "protein_coding";transcript_biotype "protein_coding";exon_number "9";gene_id "XLOC_008132";gene_name "CUL4A";class_code "n";oId "Lung_00106601";is.last "FALSE";is.first "FALSE";is.singleExon "FALSE"
chr13	transdecoder	exon	113242968	113243160	.	+	.	transcript_id "DNTX_00066650";transcript_type "protein_coding";transcript_biotype "protein_coding";exon_number "10";gene_id "XLOC_008132";gene_name "CUL4A";class_code "n";oId "Lung_00106601";is.last "FALSE";is.first "FALSE";is.singleExon "FALSE"
chr13	transdecoder	exon	113244410	113244514	.	+	.	transcript_id "DNTX_00066650";transcript_type "protein_coding";transcript_biotype "protein_coding";exon_number "11";gene_id "XLOC_008132";gene_name "CUL4A";class_code "n";oId "Lung_00106601";is.last "FALSE";is.first "FALSE";is.singleExon "FALSE"
chr13	transdecoder	exon	113244949	113245059	.	+	.	transcript_id "DNTX_00066650";transcript_type "protein_coding";transcript_biotype "protein_coding";exon_number "12";gene_id "XLOC_008132";gene_name "CUL4A";class_code "n";oId "Lung_00106601";is.last "FALSE";is.first "FALSE";is.singleExon "FALSE"
chr13	transdecoder	exon	113245152	113245237	.	+	.	transcript_id "DNTX_00066650";transcript_type "protein_coding";transcript_biotype "protein_coding";exon_number "13";gene_id "XLOC_008132";gene_name "CUL4A";class_code "n";oId "Lung_00106601";is.last "FALSE";is.first "FALSE";is.singleExon "FALSE"
chr13	transdecoder	exon	113245956	113246063	.	+	.	transcript_id "DNTX_00066650";transcript_type "protein_coding";transcript_biotype "protein_coding";exon_number "14";gene_id "XLOC_008132";gene_name "CUL4A";class_code "n";oId "Lung_00106601";is.last "FALSE";is.first "FALSE";is.singleExon "FALSE"
chr13	transdecoder	exon	113253082	113253195	.	+	.	transcript_id "DNTX_00066650";transcript_type "protein_coding";transcript_biotype "protein_coding";exon_number "15";gene_id "XLOC_008132";gene_name "CUL4A";class_code "n";oId "Lung_00106601";is.last "FALSE";is.first "FALSE";is.singleExon "FALSE"
chr13	transdecoder	exon	113254693	113254798	.	+	.	transcript_id "DNTX_00066650";transcript_type "protein_coding";transcript_biotype "protein_coding";exon_number "16";gene_id "XLOC_008132";gene_name "CUL4A";class_code "n";oId "Lung_00106601";is.last "FALSE";is.first "FALSE";is.singleExon "FALSE"
chr13	transdecoder	exon	113254953	113255125	.	+	.	transcript_id "DNTX_00066650";transcript_type "protein_coding";transcript_biotype "protein_coding";exon_number "17";gene_id "XLOC_008132";gene_name "CUL4A";class_code "n";oId "Lung_00106601";is.last "FALSE";is.first "FALSE";is.singleExon "FALSE"
chr13	transdecoder	exon	113260607	113260759	.	+	.	transcript_id "DNTX_00066650";transcript_type "protein_coding";transcript_biotype "protein_coding";exon_number "18";gene_id "XLOC_008132";gene_name "CUL4A";class_code "n";oId "Lung_00106601";is.last "FALSE";is.first "FALSE";is.singleExon "FALSE"
chr13	transdecoder	exon	113263487	113267124	.	+	.	transcript_id "DNTX_00066650";transcript_type "protein_coding";transcript_biotype "protein_coding";exon_number "19";gene_id "XLOC_008132";gene_name "CUL4A";class_code "n";oId "Lung_00106601";is.last "TRUE";novel_exon_id "nvl_exon56812";novel_exon_type "novel_TES";is.first "FALSE";is.singleExon "FALSE"
chr13	transdecoder	five_prime_UTR	113209618	113209775	.	+	.	transcript_id "DNTX_00066650";transcript_type "protein_coding";transcript_biotype "protein_coding";gene_id "XLOC_008132";gene_name "CUL4A";class_code "n";oId "Lung_00106601";is.last "FALSE";novel_exon_id "nvl_exon56811";novel_exon_type "novel_TSS";is.first "TRUE";is.singleExon "FALSE"
chr13	transdecoder	five_prime_UTR	113209973	113210088	.	+	.	transcript_id "DNTX_00066650";transcript_type "protein_coding";transcript_biotype "protein_coding";gene_id "XLOC_008132";gene_name "CUL4A";class_code "n";oId "Lung_00106601";is.last "FALSE";is.first "FALSE";is.singleExon "FALSE"
chr13	transdecoder	five_prime_UTR	113218945	113219048	.	+	.	transcript_id "DNTX_00066650";transcript_type "protein_coding";transcript_biotype "protein_coding";gene_id "XLOC_008132";gene_name "CUL4A";class_code "n";oId "Lung_00106601";is.last "FALSE";is.first "FALSE";is.singleExon "FALSE"
chr13	transdecoder	five_prime_UTR	113227976	113228045	.	+	.	transcript_id "DNTX_00066650";transcript_type "protein_coding";transcript_biotype "protein_coding";gene_id "XLOC_008132";gene_name "CUL4A";class_code "n";oId "Lung_00106601";is.last "FALSE";is.first "FALSE";is.singleExon "FALSE"
chr13	transdecoder	five_prime_UTR	113229446	113233180	.	+	.	transcript_id "DNTX_00066650";transcript_type "protein_coding";transcript_biotype "protein_coding";gene_id "XLOC_008132";gene_name "CUL4A";class_code "n";oId "Lung_00106601";is.last "FALSE";is.first "FALSE";is.singleExon "FALSE"
chr13	transdecoder	start_codon	113233181	113233183	.	+	0	transcript_id "DNTX_00066650";transcript_type "protein_coding";transcript_biotype "protein_coding";gene_id "XLOC_008132";gene_name "CUL4A";class_code "n";oId "Lung_00106601";is.last "FALSE";is.first "FALSE";is.singleExon "FALSE"
chr13	transdecoder	CDS	113233181	113233339	.	+	0	transcript_id "DNTX_00066650";transcript_type "protein_coding";transcript_biotype "protein_coding";gene_id "XLOC_008132";gene_name "CUL4A";class_code "n";oId "Lung_00106601";is.last "FALSE";is.first "FALSE";is.singleExon "FALSE"
chr13	transdecoder	CDS	113233897	113233986	.	+	0	transcript_id "DNTX_00066650";transcript_type "protein_coding";transcript_biotype "protein_coding";gene_id "XLOC_008132";gene_name "CUL4A";class_code "n";oId "Lung_00106601";is.last "FALSE";is.first "FALSE";is.singleExon "FALSE"
chr13	transdecoder	CDS	113235063	113235145	.	+	0	transcript_id "DNTX_00066650";transcript_type "protein_coding";transcript_biotype "protein_coding";gene_id "XLOC_008132";gene_name "CUL4A";class_code "n";oId "Lung_00106601";is.last "FALSE";is.first "FALSE";is.singleExon "FALSE"
chr13	transdecoder	CDS	113236823	113236890	.	+	1	transcript_id "DNTX_00066650";transcript_type "protein_coding";transcript_biotype "protein_coding";gene_id "XLOC_008132";gene_name "CUL4A";class_code "n";oId "Lung_00106601";is.last "FALSE";is.first "FALSE";is.singleExon "FALSE"
chr13	transdecoder	CDS	113239433	113239551	.	+	2	transcript_id "DNTX_00066650";transcript_type "protein_coding";transcript_biotype "protein_coding";gene_id "XLOC_008132";gene_name "CUL4A";class_code "n";oId "Lung_00106601";is.last "FALSE";is.first "FALSE";is.singleExon "FALSE"
chr13	transdecoder	CDS	113242968	113243160	.	+	0	transcript_id "DNTX_00066650";transcript_type "protein_coding";transcript_biotype "protein_coding";gene_id "XLOC_008132";gene_name "CUL4A";class_code "n";oId "Lung_00106601";is.last "FALSE";is.first "FALSE";is.singleExon "FALSE"
chr13	transdecoder	CDS	113244410	113244514	.	+	2	transcript_id "DNTX_00066650";transcript_type "protein_coding";transcript_biotype "protein_coding";gene_id "XLOC_008132";gene_name "CUL4A";class_code "n";oId "Lung_00106601";is.last "FALSE";is.first "FALSE";is.singleExon "FALSE"
chr13	transdecoder	CDS	113244949	113245059	.	+	2	transcript_id "DNTX_00066650";transcript_type "protein_coding";transcript_biotype "protein_coding";gene_id "XLOC_008132";gene_name "CUL4A";class_code "n";oId "Lung_00106601";is.last "FALSE";is.first "FALSE";is.singleExon "FALSE"
chr13	transdecoder	CDS	113245152	113245237	.	+	2	transcript_id "DNTX_00066650";transcript_type "protein_coding";transcript_biotype "protein_coding";gene_id "XLOC_008132";gene_name "CUL4A";class_code "n";oId "Lung_00106601";is.last "FALSE";is.first "FALSE";is.singleExon "FALSE"
chr13	transdecoder	CDS	113245956	113246063	.	+	0	transcript_id "DNTX_00066650";transcript_type "protein_coding";transcript_biotype "protein_coding";gene_id "XLOC_008132";gene_name "CUL4A";class_code "n";oId "Lung_00106601";is.last "FALSE";is.first "FALSE";is.singleExon "FALSE"
chr13	transdecoder	CDS	113253082	113253195	.	+	0	transcript_id "DNTX_00066650";transcript_type "protein_coding";transcript_biotype "protein_coding";gene_id "XLOC_008132";gene_name "CUL4A";class_code "n";oId "Lung_00106601";is.last "FALSE";is.first "FALSE";is.singleExon "FALSE"
chr13	transdecoder	CDS	113254693	113254798	.	+	0	transcript_id "DNTX_00066650";transcript_type "protein_coding";transcript_biotype "protein_coding";gene_id "XLOC_008132";gene_name "CUL4A";class_code "n";oId "Lung_00106601";is.last "FALSE";is.first "FALSE";is.singleExon "FALSE"
chr13	transdecoder	CDS	113254953	113255125	.	+	2	transcript_id "DNTX_00066650";transcript_type "protein_coding";transcript_biotype "protein_coding";gene_id "XLOC_008132";gene_name "CUL4A";class_code "n";oId "Lung_00106601";is.last "FALSE";is.first "FALSE";is.singleExon "FALSE"
chr13	transdecoder	CDS	113260607	113260759	.	+	0	transcript_id "DNTX_00066650";transcript_type "protein_coding";transcript_biotype "protein_coding";gene_id "XLOC_008132";gene_name "CUL4A";class_code "n";oId "Lung_00106601";is.last "FALSE";is.first "FALSE";is.singleExon "FALSE"
chr13	transdecoder	CDS	113263487	113263579	.	+	0	transcript_id "DNTX_00066650";transcript_type "protein_coding";transcript_biotype "protein_coding";gene_id "XLOC_008132";gene_name "CUL4A";class_code "n";oId "Lung_00106601";is.last "FALSE";is.first "FALSE";is.singleExon "FALSE"
chr13	transdecoder	stop_codon	113263580	113263582	.	+	0	transcript_id "DNTX_00066650";transcript_type "protein_coding";transcript_biotype "protein_coding";gene_id "XLOC_008132";gene_name "CUL4A";class_code "n";oId "Lung_00106601";is.last "FALSE";is.first "FALSE";is.singleExon "FALSE"
chr13	transdecoder	three_prime_UTR	113263583	113267124	.	+	.	transcript_id "DNTX_00066650";transcript_type "protein_coding";transcript_biotype "protein_coding";gene_id "XLOC_008132";gene_name "CUL4A";class_code "n";oId "Lung_00106601";is.last "FALSE";is.first "FALSE";is.singleExon "FALSE"
chr13	StringTie	transcript	113209623	113267202	.	+	.	transcript_id "DNTX_00068615";transcript_type "noncoding";transcript_biotype "noncoding";gene_id "XLOC_008132";gene_name "CUL4A";class_code "j";oId "Artery-Aorta_00097074";is.last "FALSE";is.first "FALSE";is.singleExon "FALSE"
chr13	StringTie	exon	113209623	113209775	.	+	.	transcript_id "DNTX_00068615";transcript_type "noncoding";transcript_biotype "noncoding";exon_number "1";gene_id "XLOC_008132";gene_name "CUL4A";class_code "j";oId "Artery-Aorta_00097074";is.last "FALSE";novel_exon_id "nvl_exon56813";novel_exon_type "novel_TSS";is.first "TRUE";is.singleExon "FALSE"
chr13	StringTie	exon	113209973	113210088	.	+	.	transcript_id "DNTX_00068615";transcript_type "noncoding";transcript_biotype "noncoding";exon_number "2";gene_id "XLOC_008132";gene_name "CUL4A";class_code "j";oId "Artery-Aorta_00097074";is.last "FALSE";is.first "FALSE";is.singleExon "FALSE"
chr13	StringTie	exon	113218945	113219048	.	+	.	transcript_id "DNTX_00068615";transcript_type "noncoding";transcript_biotype "noncoding";exon_number "3";gene_id "XLOC_008132";gene_name "CUL4A";class_code "j";oId "Artery-Aorta_00097074";is.last "FALSE";is.first "FALSE";is.singleExon "FALSE"
chr13	StringTie	exon	113227976	113228045	.	+	.	transcript_id "DNTX_00068615";transcript_type "noncoding";transcript_biotype "noncoding";exon_number "4";gene_id "XLOC_008132";gene_name "CUL4A";class_code "j";oId "Artery-Aorta_00097074";is.last "FALSE";is.first "FALSE";is.singleExon "FALSE"
chr13	StringTie	exon	113229446	113229519	.	+	.	transcript_id "DNTX_00068615";transcript_type "noncoding";transcript_biotype "noncoding";exon_number "5";gene_id "XLOC_008132";gene_name "CUL4A";class_code "j";oId "Artery-Aorta_00097074";is.last "FALSE";is.first "FALSE";is.singleExon "FALSE"
chr13	StringTie	exon	113233177	113233339	.	+	.	transcript_id "DNTX_00068615";transcript_type "noncoding";transcript_biotype "noncoding";exon_number "6";gene_id "XLOC_008132";gene_name "CUL4A";class_code "j";oId "Artery-Aorta_00097074";is.last "FALSE";is.first "FALSE";is.singleExon "FALSE"
chr13	StringTie	exon	113233897	113233986	.	+	.	transcript_id "DNTX_00068615";transcript_type "noncoding";transcript_biotype "noncoding";exon_number "7";gene_id "XLOC_008132";gene_name "CUL4A";class_code "j";oId "Artery-Aorta_00097074";is.last "FALSE";is.first "FALSE";is.singleExon "FALSE"
chr13	StringTie	exon	113235063	113235145	.	+	.	transcript_id "DNTX_00068615";transcript_type "noncoding";transcript_biotype "noncoding";exon_number "8";gene_id "XLOC_008132";gene_name "CUL4A";class_code "j";oId "Artery-Aorta_00097074";is.last "FALSE";is.first "FALSE";is.singleExon "FALSE"
chr13	StringTie	exon	113236823	113236890	.	+	.	transcript_id "DNTX_00068615";transcript_type "noncoding";transcript_biotype "noncoding";exon_number "9";gene_id "XLOC_008132";gene_name "CUL4A";class_code "j";oId "Artery-Aorta_00097074";is.last "FALSE";is.first "FALSE";is.singleExon "FALSE"
chr13	StringTie	exon	113239433	113239551	.	+	.	transcript_id "DNTX_00068615";transcript_type "noncoding";transcript_biotype "noncoding";exon_number "10";gene_id "XLOC_008132";gene_name "CUL4A";class_code "j";oId "Artery-Aorta_00097074";is.last "FALSE";is.first "FALSE";is.singleExon "FALSE"
chr13	StringTie	exon	113242968	113243673	.	+	.	transcript_id "DNTX_00068615";transcript_type "noncoding";transcript_biotype "noncoding";exon_number "11";gene_id "XLOC_008132";gene_name "CUL4A";class_code "j";oId "Artery-Aorta_00097074";is.last "FALSE";novel_exon_id "nvl_exon56814";novel_exon_type "A3SS";is.first "FALSE";is.singleExon "FALSE"
chr13	StringTie	exon	113244410	113244514	.	+	.	transcript_id "DNTX_00068615";transcript_type "noncoding";transcript_biotype "noncoding";exon_number "12";gene_id "XLOC_008132";gene_name "CUL4A";class_code "j";oId "Artery-Aorta_00097074";is.last "FALSE";is.first "FALSE";is.singleExon "FALSE"
chr13	StringTie	exon	113244949	113245059	.	+	.	transcript_id "DNTX_00068615";transcript_type "noncoding";transcript_biotype "noncoding";exon_number "13";gene_id "XLOC_008132";gene_name "CUL4A";class_code "j";oId "Artery-Aorta_00097074";is.last "FALSE";is.first "FALSE";is.singleExon "FALSE"
chr13	StringTie	exon	113245152	113245237	.	+	.	transcript_id "DNTX_00068615";transcript_type "noncoding";transcript_biotype "noncoding";exon_number "14";gene_id "XLOC_008132";gene_name "CUL4A";class_code "j";oId "Artery-Aorta_00097074";is.last "FALSE";is.first "FALSE";is.singleExon "FALSE"
